## Supplemental File 3 for "Deep Learning for RNA Secondary Structure Determination: Gauging Generalizability and Broadening the Scope of Traditional Methods" (part 124 of 143)

### Sheet: H. sapiens Padding (continued)
Sequence ID	Type	Length	Sequence	Sequence (Flanking)	RNet Predicted SHAPE (Flanking)	RNet Predicted DMS (Flanking)
ENSG00000205863.11	human-mRNA	311	GGGGAGCUCUGAGGACCAGGCCUCUGGCAGCAUUGUCCUGCAGCUGAAGCUCGGGGAUGAGAUGUGGCUGCAGGUGACAGGAGGAGAGAGGUUCAAUGGCUUGUUUGCUGAUGAGGACGAUGACACAACUUUCACAGGGUUCCUUCUGUUCAGCAGCCAGUGACAGAGGAGAGUUUAUAAAUCUGCCAGACCAUCCAUCAGAAUCAGCUUGGGAUGAACUUAUUCAGAUGGUUUUACUUUAUUAAUUCCUCCAAUUAUUACAAUAAUCAUAAAAAGGUGAAAACGGAAAAGUUAUUCCCAAAACUGAUUCU	GGGAACGACUCGAGUAGAGUCGAAAAGGGGAGCUCUGAGGACCAGGCCUCUGGCAGCAUUGUCCUGCAGCUGAAGCUCGGGGAUGAGAUGUGGCUGCAGGUGACAGGAGGAGAGAGGUUCAAUGGCUUGUUUGCUGAUGAGGACGAUGACACAACUUUCACAGGGUUCCUUCUGUUCAGCAGCCAGUGACAGAGGAGAGUUUAUAAAUCUGCCAGACCAUCCAUCAGAAUCAGCUUGGGAUGAACUUAUUCAGAUGGUUUUACUUUAUUAAUUCCUCCAAUUAUUACAAUAAUCAUAAAAAGGUGAAAACGGAAAAGUUAUUCCCAAAACUGAUUCUGCAUGAGGUCGCGUUCGCGCGACCUCAUGCAAAAGAAACAACAACAACAAC	[0.17394381761550903, 0.15870431065559387, 0.1396784782409668, 0.20985108613967896, 0.14234286546707153, 0.12440630048513412, 0.19091364741325378, 0.1371849626302719, 0.0764591172337532, 0.1462186872959137, 0.17188984155654907, 0.14846424758434296, 0.16119597852230072, 0.28295665979385376, 0.5098626613616943, 0.20946036279201508, 0.1853211224079132, 0.11984895914793015, 0.20756444334983826, 0.20146051049232483, 0.12607932090759277, 0.18316203355789185, 0.23379822075366974, 0.22773239016532898, 0.018571369349956512, 0.009593363851308823, 0.08161801099777222, 5.5205076932907104e-05, 0.00013671815395355225, 0.00016543641686439514, 0.18383550643920898, 0.0031090229749679565, 0.06258697062730789, 0.022599246352910995, 0.20940551161766052, 0.5465776920318604, 0.22810691595077515, 0.3494792580604553, 0.05147293210029602, 0.07386261224746704, 0.22449541091918945, 0.09558402746915817, 0.14017325639724731, 0.24750497937202454, 0.16234181821346283, 0.20565801858901978, 0.0037185996770858765, 0.06749719381332397, 0.2222745269536972, 0.0079248808324337, 0.07270674407482147, 0.23577819764614105, 0.017359163612127304, 0.036257822066545486, 0.10721641033887863, 0.08532265573740005, 0.21576344966888428, 0.705254316329956, 0.23122406005859375, 0.9692701101303101, 0.17003518342971802, 0.4185527563095093, 0.00010940432548522949, 0.00010577216744422913, 0.003420580178499222, 0.007043294608592987, 0.007338568568229675, 0.0003070905804634094, 0.0004386305809020996, 0.0004669278860092163, 0.5439402461051941, 0.43482705950737, 0.9848907589912415, 0.0678110122680664, 0.11674557626247406, 0.00043626874685287476, 0.00024214386940002441, 0.1257251501083374, 0.1120695024728775, 0.0010540969669818878, 0.02308075875043869, 0.20719066262245178, 0.6478825807571411, 1.0029292106628418, 0.1308365762233734, 0.2984732389450073, 0.0066245608031749725, 0.36034536361694336, 0.9584066271781921, 0.6799700856208801, 1.0024211406707764, 0.9909316301345825, 0.0005148313939571381, 0.00020186975598335266, 0.0001948736608028412, 0.0009327046573162079, 0.0004288479685783386, 0.0005669072270393372, 0.005450800061225891, 0.1037781685590744, 0.1896301805973053, 0.04227240011096001, 0.0014464445412158966, 0.012937277555465698, 0.05483506992459297, 0.027616269886493683, 0.07771819829940796, 0.011417362838983536, 0.17949214577674866, 0.0002925209701061249, 0.18350650370121002, 0.0015601105988025665, 0.0020511485636234283, 0.0002924501895904541, 0.020793210715055466, 0.14420293271541595, 0.04939105361700058, 0.308415025472641, 0.26852190494537354, 0.1841154396533966, 0.32094234228134155, 0.35607200860977173, 0.5564875602722168, 0.05926987901329994, 0.0006490461528301239, 0.0035210177302360535, 0.2440139800310135, 0.48965635895729065, 0.36784523725509644, 1.000098705291748, 1.0007119178771973, 0.9191986918449402, 0.21952754259109497, 0.16130074858665466, 0.29226744174957275, 0.04308021441102028, 0.79844731092453, 0.42464739084243774, 0.17917262017726898, 0.33726054430007935, 0.2187821865081787, 0.07649713009595871, 0.07272528111934662, 0.30560818314552307, 0.44648879766464233, 0.6443106532096863, 0.9968754649162292, 0.414405882358551, 0.004610322415828705, 0.04150528833270073, 0.003505788743495941, 0.00453624501824379, 0.9999586939811707, 0.9984408617019653, 0.27701643109321594, 0.5161479115486145, 1.000265121459961, 0.994540810585022, 0.7201399207115173, 0.7962232232093811, 0.4626908004283905, 0.7149326205253601, 0.6304038166999817, 0.1624888926744461, 0.0064725130796432495, 0.47622841596603394, 0.2680996060371399, 0.0003236830234527588, -5.07943332195282e-05, 0.21709227561950684, 0.3136259913444519, 0.056256044656038284, 0.1545732021331787, 0.40164417028427124, 0.3557686507701874, 0.24295975267887115, 0.012487582862377167, 0.030567757785320282, 0.0012612789869308472, 0.00034662336111068726, 0.0001631900668144226, 0.009596940129995346, 0.002619810402393341, 0.0005540698766708374, 0.18837738037109375, 0.06312758475542068, 0.1814778447151184, 0.41213560104370117, 0.3103061616420746, 0.07887303829193115, 0.21192505955696106, 0.2211061418056488, 0.1519136279821396, 0.29192760586738586, 0.008817698806524277, 0.3543132543563843, 0.00012408196926116943, 0.003305576741695404, 0.031230606138706207, 0.0009011290967464447, 0.7891544103622437, 0.021633069962263107, 1.0017263889312744, 0.45759522914886475, 0.15741384029388428, 0.7093948721885681, 0.2363939881324768, 0.13604044914245605, 0.009257391095161438, 0.20169250667095184, 0.3053697347640991, 0.05351380258798599, 0.0010946989059448242, -0.00028578564524650574, 0.00035384297370910645, 0.14870819449424744, 0.005692239850759506, 0.0010101944208145142, 0.3061545193195343, 0.14458660781383514, 0.1148756742477417, 0.000844959169626236, 0.30241504311561584, 0.4336002767086029, 0.0633934736251831, 0.0008943378925323486, 0.02958817034959793, 0.018762212246656418, 0.0011658519506454468, 0.00028571486473083496, 1.9218772649765015e-05, 0.00019712001085281372, 0.13490259647369385, 0.08681061863899231, 0.09114852547645569, 0.16113394498825073, 0.0002684779465198517, 0.00010316446423530579, 0.0001043565571308136, 0.08649027347564697, 0.398754358291626, 0.3008894622325897, 0.24433858692646027, 0.09888431429862976, 0.00021713599562644958, 0.1528078019618988, 0.2472141683101654, 1.0005455017089844, 1.0007460117340088, 0.3113571107387543, 0.0963849127292633, 0.17617593705654144, 0.5497269630432129, 1.0012789964675903, 0.9115249514579773, 0.6555030941963196, 0.0030767209827899933, 0.0007457472383975983, 0.0008793585002422333, 0.0014752000570297241, 0.023271378129720688, 0.046358153223991394, 0.0019848383963108063, 0.29893308877944946, 0.42125022411346436, 0.47940918803215027, 0.761473536491394, 0.7332224249839783, 0.698946475982666, 0.6795071959495544, 0.48907116055488586, 0.7590121030807495, 0.39933884143829346, 0.0014829263091087341, 0.0009111762046813965, 0.31559133529663086, 0.031084615737199783, 0.0010860785841941833, 0.2294885218143463, 0.2935117781162262, 0.8118835091590881, 0.4938734769821167, 0.29255300760269165, 0.3952186107635498, 0.20325037837028503, 0.5155854225158691, 0.019021008163690567, 0.03422647714614868, 0.37148940563201904, 0.9888233542442322, 0.9914180636405945, 0.05496058613061905, 0.7069689631462097, 0.06636980175971985, 0.011990789324045181, 0.9976323246955872, 0.9998397827148438, 0.9984927773475647, 0.07300663739442825, 0.018377866595983505, 0.0025565847754478455, 0.34336698055267334, 0.002587582916021347, 0.4001655578613281, 0.3681994080543518, 0.017036072909832, 0.001080576330423355, 0.0019144266843795776, 0.005811527371406555, 0.3087409436702728, 0.100244902074337, 0.03923109173774719, 0.023813284933567047, 0.125747948884964, 0.0007610209286212921, 0.0006125979125499725, 0.000777270644903183, 0.15897053480148315, 0.12088871002197266, 0.6290085315704346, 0.7387689352035522, 0.474984735250473, 4.629790782928467e-05, -1.0959804058074951e-05, -0.00025984644889831543, 0.0013687610626220703, 0.023043442517518997, 0.0019900500774383545, 0.0277860164642334, 0.0012234710156917572, 0.0011134818196296692, 7.468461990356445e-05, 0.061775822192430496, 0.10113677382469177, 0.00047316774725914, 0.0007455386221408844, 0.046878885477781296, 0.04112615808844566, 0.041280098259449005, 0.08862471580505371, 0.25996482372283936, 0.06806767731904984, 0.054914940148591995, 0.18252554535865784, 0.11252138018608093, 0.19875551760196686, 0.17376989126205444, 0.027460329234600067, 0.14754129946231842, 0.2875764071941376, 0.4868735671043396, 0.6363558769226074, 0.957663357257843, 0.11113397777080536, 0.17966589331626892, 0.16998307406902313, 0.2034597098827362, 0.3459324836730957, 0.28459659218788147, 0.16760477423667908, 0.17178559303283691, 0.23694875836372375, 0.19152414798736572, 0.18310533463954926, 0.4167759418487549, 0.10181726515293121, 0.23734968900680542, 0.5268601179122925, 0.5180264115333557, 0.4588216543197632, 0.3650543689727783, 0.427970826625824, 0.3564436435699463, 0.398551344871521, 0.21761050820350647, 0.2837042510509491, 0.3021349310874939, 0.25750279426574707, 0.2574927806854248, 0.3134622871875763, 0.24059036374092102, 0.24021980166435242, 0.3008118271827698, 0.22531643509864807, 0.21114002168178558, 0.2621970474720001, 0.22836929559707642, 0.2626713216304779]	[0.16238243877887726, 0.11610766500234604, 0.14760521054267883, 0.43882572650909424, 0.5242775678634644, 0.4688819646835327, 0.09841592609882355, 0.44271838665008545, 0.3336811363697052, 0.15991787612438202, 0.38222527503967285, 0.1430639922618866, 0.5947239398956299, 0.20183974504470825, 0.16850894689559937, 0.5012810826301575, 0.12102679908275604, 0.43027135729789734, 0.20874010026454926, 0.15514026582241058, 0.3532670736312866, 0.14156119525432587, 0.26543688774108887, 0.3156856298446655, 0.6840217113494873, 0.5848809480667114, 0.04816994071006775, 0.00011619925498962402, 0.001598075032234192, 0.00023731589317321777, 0.7171039581298828, 0.12450984120368958, 0.49656832218170166, 0.10626055300235748, 0.3603535294532776, 0.14847785234451294, 0.12092091888189316, 0.9964159727096558, 0.11111300438642502, 0.04234074056148529, 0.7811717987060547, 0.842599630355835, 0.6654954552650452, 0.9352856874465942, 0.07048385590314865, 0.10869082808494568, 0.5626251697540283, 0.4223877787590027, 0.11614475399255753, 0.18921804428100586, 0.10861650109291077, 0.07625141739845276, 0.21039211750030518, 0.5390808582305908, 0.6895689964294434, 0.19437046349048615, 1.000004529953003, 0.994133710861206, 0.18451833724975586, 0.16837552189826965, 0.05961596965789795, 0.15616552531719208, 0.08581366389989853, 0.01269771158695221, 0.018622130155563354, 0.13367822766304016, 0.3111037015914917, 0.25087475776672363, 0.1695137321949005, 0.21574744582176208, 0.14667385816574097, 0.0765175074338913, 1.0002405643463135, 0.8611007928848267, 0.0816824808716774, 0.17047379910945892, 0.0013916939496994019, 0.3339737355709076, 0.04457937180995941, 0.025149405002593994, 0.18843702971935272, 0.031299054622650146, 0.9795968532562256, 0.36405664682388306, 0.003486037254333496, 0.4255753457546234, 0.056854844093322754, 0.4649741053581238, 0.21261410415172577, 0.14809590578079224, 0.3817952573299408, 0.05130524933338165, 0.19609478116035461, 0.04975272715091705, 0.004179179668426514, 0.1611882448196411, 0.10639873892068863, 0.30924272537231445, 0.07332518696784973, 0.1428983211517334, 0.2505596876144409, 0.08795413374900818, 0.5117729902267456, 0.6164995431900024, 0.6871487498283386, 0.11914017051458359, 0.034786760807037354, 0.615566611289978, 0.11106576025485992, 0.002342924475669861, 0.9940038323402405, 0.03606809675693512, 0.8595467805862427, 0.010572344064712524, 0.8233846426010132, 0.05745860934257507, 0.1228223666548729, 0.08656943589448929, 0.03531694412231445, 0.6224112510681152, 0.781894862651825, 0.8158816695213318, 0.1964087188243866, 0.0025627613067626953, 0.08403857052326202, 0.39105653762817383, 0.04139263927936554, 0.1273963749408722, 0.08736644685268402, 0.19310510158538818, 0.17223310470581055, 0.12287978827953339, 0.19369029998779297, 0.38391193747520447, 0.163635715842247, 0.053273752331733704, 0.7891701459884644, 0.21554169058799744, 0.03786025941371918, 0.9121424555778503, 0.07840260118246078, 0.06316342949867249, 0.5832298994064331, 0.7160685658454895, 0.11572317779064178, 0.9993178844451904, 0.2296474575996399, 0.07685589790344238, 1.0000371932983398, 1.0016088485717773, 0.7927876710891724, 0.9998235702514648, 0.7780177593231201, 0.9142376184463501, 0.7504154443740845, 0.03165632486343384, 0.15824967622756958, 0.1362318992614746, 0.9734447002410889, 0.9860372543334961, 0.9977301359176636, 1.0004560947418213, 0.04748038947582245, 0.01733316481113434, 0.0852750763297081, 0.17667558789253235, 0.0095481276512146, 0.16519048810005188, 0.16265013813972473, 0.012363418936729431, 0.12851053476333618, 0.38974517583847046, 0.1492287516593933, 0.08819404989480972, 0.15569809079170227, 0.05003206431865692, 0.47068163752555847, 0.7544018626213074, 0.16920986771583557, 0.4504960775375366, 0.6723718643188477, 0.09543408453464508, 0.3691819906234741, 0.18628278374671936, 0.47751444578170776, 0.08654443174600601, 0.1964377760887146, 0.0692613497376442, 0.7493138909339905, 0.6118807196617126, 0.5353463888168335, 0.03535635769367218, 0.9748080372810364, 0.10224369913339615, 0.005137220025062561, 0.9942212104797363, 0.00012703239917755127, 0.9376752972602844, 0.021659284830093384, 0.0002619028091430664, 0.10026983916759491, 0.15068311989307404, 0.7778884172439575, 0.19351091980934143, 0.694060742855072, 0.9915825128555298, 0.8023933172225952, 0.13713186979293823, 0.2810527980327606, 0.06038331985473633, 0.09318425506353378, 0.36097684502601624, 0.2350282073020935, 0.7676255702972412, 7.417798042297363e-05, 0.765569806098938, 0.7498414516448975, 0.3066812753677368, 0.73387610912323, 0.2494765669107437, 0.7140787839889526, 0.45237356424331665, 0.817894458770752, 0.21813538670539856, 0.3209789991378784, 0.26051366329193115, 0.04101170599460602, 0.2193465381860733, 0.13955560326576233, 0.0011652857065200806, 0.12234058976173401, 0.1485910415649414, 0.11900265514850616, 1.0001423358917236, 0.030356615781784058, 0.0699903592467308, 7.317960262298584e-05, 0.00021730363368988037, 0.0007543265819549561, 0.2947666347026825, 0.20200996100902557, 0.00792105495929718, 0.482519268989563, 0.7142471671104431, 0.23730531334877014, 0.01127643883228302, 0.0012288540601730347, 0.8376494646072388, 0.11891752481460571, 0.020882248878479004, 0.29216668009757996, 0.9675126075744629, 0.10712604224681854, 0.9947735667228699, 0.3213856816291809, 0.07634653151035309, 0.11507081985473633, 1.583993434906006e-05, 4.443526268005371e-05, 4.2751431465148926e-05, 0.000683128833770752, 0.27186840772628784, 0.2858197093009949, 0.016638800501823425, 0.008477762341499329, 0.010154932737350464, 0.5053030848503113, 0.2593904733657837, 0.059432253241539, 0.49829745292663574, 0.9958322048187256, 0.03587640821933746, 0.0020832419395446777, 0.12125695496797562, 0.052524589002132416, 0.18262214958667755, 0.4796181917190552, 0.36106228828430176, 0.7054129838943481, 0.7174967527389526, 0.1340312659740448, 0.02791343629360199, 0.6042672395706177, 0.07577086985111237, 0.24813218414783478, 0.9979627728462219, 0.9103312492370605, 0.6504590511322021, 0.659584641456604, 0.2195492684841156, 0.49702608585357666, 0.5245212912559509, 0.2599290609359741, 0.5724338293075562, 0.7420984506607056, 0.37971776723861694, 0.34417110681533813, 0.6460393667221069, 0.765545129776001, 0.5198601484298706, 0.4467415511608124, 0.018533214926719666, 0.08448032289743423, 0.07428286969661713, 0.04629121720790863, 0.07782045006752014, 0.00928884744644165, 0.29235202074050903, 0.42711496353149414, 0.5752723217010498, 0.0009323358535766602, 0.0001415163278579712, 0.1371043175458908, 0.15812969207763672, 0.20738232135772705, 0.20149904489517212, 9.047985076904297e-05, 0.002375006675720215, 0.0017195343971252441, 0.9858595728874207, 0.13839060068130493, 0.0006761699914932251, 0.00014956295490264893, 0.0001084357500076294, 0.0647783875465393, 0.031232327222824097, 0.10406121611595154, 0.7925100326538086, 0.99903804063797, 0.3002883493900299, 0.007190883159637451, 4.076957702636719e-05, 0.24341373145580292, 0.0009558051824569702, 8.268654346466064e-05, 0.08645515888929367, 0.0018035173416137695, 0.08418546617031097, 0.9951636791229248, 0.30327802896499634, 0.11863458156585693, 0.03344930708408356, 0.4279354214668274, 0.14582011103630066, 0.2542736530303955, 0.14676380157470703, 0.46835842728614807, 0.3845376968383789, 0.8991373777389526, 0.29549747705459595, 0.1805707961320877, 0.27241629362106323, 0.9919403791427612, 0.18141040205955505, 0.8727483153343201, 0.40945005416870117, 0.7624213099479675, 0.28673839569091797, 0.46558696031570435, 0.45124638080596924, 0.36438414454460144, 0.12863408029079437, 0.39494577050209045, 0.23031677305698395, 0.23279285430908203, 0.17613810300827026, 0.5846228003501892, 0.35047799348831177, 0.3571113348007202, 0.511775553226471, 0.4361148476600647, 0.09637130051851273, 0.4214889407157898, 0.3829132914543152, 0.3751697540283203, 0.4802551865577698, 0.32749706506729126, 0.38640525937080383, 0.5250267386436462, 0.35636383295059204, 0.40334704518318176, 0.5479596257209778, 0.3915703594684601, 0.4255506992340088, 0.5580390691757202, 0.36843201518058777, 0.38192903995513916, 0.4787013530731201]
ENSG00000206013.2	human-mRNA	404	GGGGCUACAACAUCCUGGCCGCGAUGUGGACGCUGGUGCCGCCACUGCUGCUCCUGGGGCUGGUGGUGACUGGUGCCCUGCACCUGGCCCGGCUGGCCAAGGACUCUGCCGCCUUCUUCAGCACCAAGUUUGAUGACGCGGACUAUGACUGACAGGCUGGGUCCUGAUCUGGGGCACUAGCCCCAGGACACUGACCCCAGGCUGCUGCCCCUGGGGCCCAAUACUGACUCCCCGGAGCCUGGCCCUCCUUCUGUGGGGCCUCCAUCCCUGCCCCAUCCUGAUCCUGGGGCCCUCCAGCCCCAACAUGGGCACCUAAGGCUGAACCAGUCAGACCCCGGGGUCUUCACCCUAACCCGAGAGUUCCCGGGCCCUAACUCUGCCCCCGAUCCUGCCCCUCCCUCCUC	GGGAACGACUCGAGUAGAGUCGAAAAGGGGCUACAACAUCCUGGCCGCGAUGUGGACGCUGGUGCCGCCACUGCUGCUCCUGGGGCUGGUGGUGACUGGUGCCCUGCACCUGGCCCGGCUGGCCAAGGACUCUGCCGCCUUCUUCAGCACCAAGUUUGAUGACGCGGACUAUGACUGACAGGCUGGGUCCUGAUCUGGGGCACUAGCCCCAGGACACUGACCCCAGGCUGCUGCCCCUGGGGCCCAAUACUGACUCCCCGGAGCCUGGCCCUCCUUCUGUGGGGCCUCCAUCCCUGCCCCAUCCUGAUCCUGGGGCCCUCCAGCCCCAACAUGGGCACCUAAGGCUGAACCAGUCAGACCCCGGGGUCUUCACCCUAACCCGAGAGUUCCCGGGCCCUAACUCUGCCCCCGAUCCUGCCCCUCCCUCCUCACCGUCCCGCGUAUUCGUACGCGGGACGGUAAAAGAAACAACAACAACAAC	[0.21597155928611755, 0.14252108335494995, 0.17431750893592834, 0.31122779846191406, 0.23932598531246185, 0.27385610342025757, 0.47149455547332764, 0.38271039724349976, 0.21170532703399658, 0.24722695350646973, 0.2836623787879944, 0.18699109554290771, 0.20544585585594177, 0.32185858488082886, 0.592250406742096, 0.26207971572875977, 0.2547706067562103, 0.20525914430618286, 0.3222424387931824, 0.36883318424224854, 0.265502005815506, 0.29387080669403076, 0.1749887466430664, 0.11331351101398468, 0.011323273181915283, 0.061204683035612106, 0.1632881462574005, 0.00025418028235435486, 0.009392041712999344, 0.046280745416879654, 0.22912290692329407, 0.9567471146583557, 0.4043062627315521, 0.5677381157875061, 0.9991810321807861, 0.13349491357803345, 0.047578200697898865, 0.589853048324585, 0.5044702291488647, 0.04980501905083656, 0.16621819138526917, 0.27969837188720703, 0.32471197843551636, 0.05545827001333237, 0.1705227494239807, 0.13087725639343262, 0.4240143299102783, 0.5454239249229431, 0.3547125458717346, 0.5659148693084717, 0.755011796951294, 0.26648297905921936, 0.6371666193008423, 0.4442214369773865, 0.2020246386528015, 0.31007057428359985, 0.34431201219558716, 0.07826071232557297, 0.5075596570968628, 0.4362861216068268, 0.14398440718650818, 0.2626180946826935, 0.4815749526023865, 0.33538639545440674, 0.2281724512577057, 0.13964921236038208, 0.27541136741638184, 0.12308400869369507, 0.0565803125500679, 0.5371086597442627, 0.47172898054122925, 0.7217824459075928, 0.24179314076900482, 0.20885378122329712, 0.2053329348564148, 0.06171811744570732, 0.1037818118929863, 0.2608641982078552, 0.1315898448228836, 0.2023116648197174, 0.26214438676834106, 0.014402557164430618, 0.000310361385345459, 0.02236056700348854, 0.024073701351881027, 0.10647116601467133, 0.19807982444763184, 0.055643223226070404, 0.18637865781784058, 0.2091090828180313, 0.06604664772748947, 0.23375006020069122, 0.4589424729347229, 0.37345564365386963, 0.6257625818252563, 0.46120572090148926, 0.40092551708221436, 0.07812489569187164, 0.0736779123544693, 0.2112504243850708, 0.0924844890832901, 0.29169464111328125, 0.31204521656036377, 0.17131349444389343, 0.44939491152763367, 0.11803651601076126, 0.20108655095100403, 0.36259713768959045, 0.08576363325119019, 0.20627209544181824, 0.24093924462795258, 0.16717323660850525, 0.003938116133213043, 0.0039602406322956085, 0.013893034309148788, 0.004017312079668045, 0.3285727798938751, 0.15663133561611176, 0.4181235432624817, 0.7761904001235962, 0.1878128945827484, 0.08117774873971939, 0.15324047207832336, 0.0952027291059494, 0.35204029083251953, 0.43847382068634033, 0.2336180955171585, 0.0282643660902977, 0.4152336120605469, 0.1548331081867218, 0.15489733219146729, 0.2722760736942291, 0.9322178363800049, 0.22901876270771027, 0.11235059797763824, 0.10253077745437622, 0.24994143843650818, 0.15376897156238556, 0.05456039309501648, 0.6901439428329468, 0.6083337068557739, 0.18107527494430542, 0.44666290283203125, 0.39995449781417847, 0.19605708122253418, 0.17671146988868713, 0.11031166464090347, 0.2025272101163864, 0.4728510081768036, 0.6094057559967041, 0.4310652017593384, 0.9962769746780396, 0.7030006647109985, 0.21181868016719818, 0.2800899147987366, 0.7334828972816467, 0.8230599761009216, 0.8967064023017883, 0.8535711765289307, 0.6826932430267334, 0.15328603982925415, 0.19080843031406403, 0.46928679943084717, 0.09360572695732117, 0.3132946193218231, 0.3550051748752594, 0.07612400501966476, 0.2700918912887573, 0.3271569311618805, 0.7727523446083069, 0.8376418948173523, 1.0028877258300781, 0.42458677291870117, 0.754302978515625, 0.2564573884010315, 0.22291386127471924, 0.11613337695598602, 0.23153555393218994, 0.19480931758880615, 0.733566403388977, 0.10170809924602509, 0.22546689212322235, 0.07954912632703781, 0.2416127622127533, 0.06114989519119263, 0.02046264335513115, 0.021137453615665436, 0.3211411237716675, 0.008660916239023209, 0.14834636449813843, 0.3130013942718506, 0.12770313024520874, 0.6722474098205566, 0.3075089454650879, 0.3262072801589966, 0.6627860069274902, 0.0005758889019489288, 0.00026360154151916504, 0.01607629284262657, 0.018073689192533493, 0.11864857375621796, 0.2722182869911194, 0.8868810534477234, 0.6355405449867249, 0.34544017910957336, 0.06016590818762779, 0.00047701597213745117, 3.88510525226593e-05, 0.00021067261695861816, 0.0011696480214595795, 0.008449960500001907, 0.024167299270629883, 0.06139534339308739, 0.09728866815567017, 0.16060411930084229, 0.11718359589576721, 0.6355150938034058, 0.9652990698814392, 0.6956888437271118, 1.002824068069458, 0.0013941377401351929, 0.0004277341067790985, 0.0005038902163505554, 0.0007488206028938293, 0.04957114905118942, 0.17282205820083618, 0.010108783841133118, 0.20170772075653076, 0.6913949847221375, 0.08424564450979233, 0.1566484272480011, 0.5273345112800598, 0.09706385433673859, 0.13043776154518127, 0.00425386056303978, 0.00047801434993743896, 0.006025481969118118, 0.11001042276620865, 0.00020068511366844177, 0.00015375763177871704, 0.026893705129623413, 0.0008589066565036774, 0.011669036000967026, 0.09561051428318024, 0.004682943224906921, 0.4919024705886841, 0.4593074321746826, 1.0029975175857544, 0.8646894693374634, 0.5750945806503296, 0.604215145111084, 0.7280538082122803, 0.3123786151409149, 0.1838461011648178, 0.5954651832580566, 0.03827318176627159, 0.027147401124238968, 0.0017357058823108673, 0.08827347308397293, 0.2459685206413269, 0.03404650837182999, 0.15631896257400513, 0.14970643818378448, 0.0612260177731514, 0.1820588856935501, 0.20286095142364502, 0.12419503927230835, 0.006976854056119919, 0.024202700704336166, 0.0015489012002944946, 0.0020182058215141296, 0.450184166431427, 0.06702105700969696, 0.10062405467033386, 1.000199794769287, 1.0018620491027832, 0.42746421694755554, 0.671631395816803, 0.757388174533844, 0.99248206615448, 0.04425816237926483, 0.001223638653755188, 0.006857231259346008, 0.04289613664150238, 0.002018369734287262, 0.008869204670190811, 0.24860471487045288, 0.09708959609270096, 0.028913017362356186, 1.0016343593597412, 0.6086784601211548, 0.026477232575416565, 0.00019163638353347778, 0.017866995185613632, 0.2009444236755371, 0.20083209872245789, 0.004217818379402161, 0.00029717013239860535, 0.00022716447710990906, 0.0007468573749065399, 0.3445000648498535, 0.723880410194397, 0.030008509755134583, 0.3037407398223877, 0.5242117047309875, 0.25817209482192993, 0.8020309805870056, 0.45392829179763794, 0.007720336318016052, 0.11552827060222626, 0.19887596368789673, 0.0007372647523880005, 0.0001449286937713623, 0.010665517300367355, 0.002445705235004425, 0.005395539104938507, 0.0007921382784843445, 0.0009991563856601715, 0.20385244488716125, 0.0340530127286911, 0.03226497769355774, 0.1635405570268631, 0.025638971477746964, 0.0010247565805912018, 0.0001115649938583374, 0.0015476271510124207, 0.0006820708513259888, 0.22768747806549072, 0.2587585151195526, 0.483742356300354, 0.9990279674530029, 1.000457763671875, 0.00022360682487487793, 0.00691106915473938, 0.004692003130912781, 0.18470042943954468, 0.4243585467338562, 0.07740265130996704, 0.16164693236351013, 0.5869576334953308, 0.9400112628936768, 0.38862133026123047, 0.17993882298469543, 0.000294610857963562, 0.13870729506015778, 0.16147370636463165, 0.10584604740142822, 0.3052811026573181, 0.3272740840911865, 0.1890624612569809, 0.003327447921037674, 0.15480941534042358, 0.37225693464279175, 0.45968079566955566, 0.13893066346645355, 0.18972326815128326, 0.22559410333633423, 1.004184365272522, 0.0031239911913871765, 0.00037477537989616394, 0.0011090077459812164, 0.009377796202898026, 0.019215203821659088, 0.00023672357201576233, 0.000186823308467865, 0.0034343861043453217, 0.1373557448387146, 0.0110635906457901, 0.8125762343406677, 0.6141856908798218, 0.36277854442596436, 0.9531417489051819, 0.02959556132555008, 0.027407009154558182, 0.02978646755218506, 0.31007838249206543, 0.6673391461372375, 0.8224889039993286, 0.023022115230560303, 0.008035875856876373, 0.15116359293460846, 0.4594566822052002, 0.49610069394111633, 0.0007384940981864929, 0.03675936162471771, 0.6953229904174805, 0.3254696726799011, 0.35975247621536255, 0.02245732769370079, 0.005033724009990692, 0.0020264312624931335, 0.0012708716094493866, 0.07913076132535934, 0.0011891946196556091, 0.033529121428728104, 0.0013512670993804932, 0.001947496086359024, 0.29565292596817017, 0.5809392929077148, 0.3469287157058716, 0.20920196175575256, 0.255797415971756, 0.35907143354415894, 0.9805617928504944, 0.19344857335090637, 0.0009120441973209381, 4.587695002555847e-05, 0.000275932252407074, 0.0005222223699092865, 0.0038622617721557617, 0.07425159960985184, 0.3263499438762665, 0.3857000470161438, 0.005368504673242569, 0.06499361991882324, 0.2789163589477539, 0.22258903086185455, 0.00281418114900589, 7.69495964050293e-05, 2.9068440198898315e-05, 0.0004234611988067627, 0.20772108435630798, 0.005016487091779709, 9.05357301235199e-05, 0.00023009255528450012, 0.27514347434043884, 0.0015365518629550934, 0.020688116550445557, 0.33918237686157227, 0.12260212004184723, 0.2778482437133789, 0.06613526493310928, 0.08067717403173447, 0.2718988060951233, 0.2743764817714691, 0.11539255827665329, 0.09550680220127106, 0.06611332297325134, 0.2136756181716919, 0.18129399418830872, 0.12669026851654053, 0.2496512234210968, 0.409725546836853, 0.3675376772880554, 0.7443404197692871, 0.9684039950370789, 0.34692466259002686, 0.35616499185562134, 0.21216753125190735, 0.30060872435569763, 0.18136554956436157, 0.2696259617805481, 0.2095322459936142, 0.15204259753227234, 0.17401248216629028, 0.17242491245269775, 0.189560666680336, 0.06242193281650543, 0.07815875858068466, 0.44221436977386475, 0.5791655778884888, 0.44744205474853516, 0.23828324675559998, 0.2096240520477295, 0.520966649055481, 0.324352890253067, 0.43718475103378296, 0.23220579326152802, 0.37190675735473633, 0.35975050926208496, 0.3271007537841797, 0.34523069858551025, 0.3869397044181824, 0.3283025324344635, 0.32856976985931396, 0.39316362142562866, 0.33365482091903687, 0.32105958461761475, 0.36647507548332214, 0.33951234817504883, 0.3503953218460083]	[0.12640665471553802, 0.14720410108566284, 0.1281009465456009, 0.4458824694156647, 0.5051627159118652, 0.4474916458129883, 0.13242000341415405, 0.5683145523071289, 0.30768120288848877, 0.16258551180362701, 0.32802075147628784, 0.08947528898715973, 0.627812385559082, 0.18513159453868866, 0.18896940350532532, 0.450072705745697, 0.08506838232278824, 0.41259461641311646, 0.1674591451883316, 0.13741692900657654, 0.4401761293411255, 0.08688263595104218, 0.2684086561203003, 0.2733769118785858, 0.8053056597709656, 0.5284862518310547, 0.09180380403995514, 0.008930370211601257, 0.048055633902549744, 0.16190195083618164, 0.3364807367324829, 0.2481374591588974, 0.6637928485870361, 1.0080398321151733, 0.8704624176025391, 0.878272533416748, 0.9165285229682922, 0.6378600597381592, 0.15704116225242615, 0.2738228440284729, 0.29665517807006836, 0.15309087932109833, 0.07887402176856995, 0.16650035977363586, 0.3335762619972229, 0.3686164319515228, 0.17613813281059265, 0.9903290271759033, 0.11035777628421783, 0.5805911421775818, 0.23615458607673645, 0.14758947491645813, 0.23523621261119843, 0.11344806849956512, 0.10286639630794525, 0.7014303207397461, 0.9985730648040771, 0.17314255237579346, 0.45545342564582825, 0.1704981029033661, 0.07060122489929199, 0.1440553367137909, 0.16976967453956604, 0.12361860275268555, 0.5167915225028992, 0.6725391745567322, 0.1632702499628067, 0.2969019412994385, 0.330989271402359, 0.7228579521179199, 0.843059241771698, 0.21927747130393982, 0.09805096685886383, 0.9460656642913818, 0.1344555914402008, 0.09891888499259949, 0.4515526294708252, 0.15554943680763245, 0.2736610770225525, 0.571236789226532, 0.169662207365036, 0.04633709788322449, 0.010386452078819275, 0.041673123836517334, 0.2150379717350006, 0.2673359215259552, 0.11974265426397324, 0.03712129592895508, 0.1716008186340332, 0.13288134336471558, 0.058502599596977234, 0.15100055932998657, 0.21325579285621643, 0.08998674899339676, 0.8930221796035767, 0.9026834964752197, 0.17097914218902588, 0.06863495707511902, 0.1244020164012909, 0.12940430641174316, 0.10970667749643326, 0.21674177050590515, 0.5784473419189453, 0.42516466975212097, 0.2380029410123825, 0.13322418928146362, 0.8215097188949585, 0.5890626907348633, 0.6051254272460938, 0.4503549337387085, 0.17080682516098022, 0.05013185739517212, 0.12235548347234726, 0.22816482186317444, 0.13691723346710205, 0.5455930233001709, 0.10490745306015015, 0.1683066040277481, 0.6441887021064758, 0.2536352872848511, 0.09060119837522507, 0.18327561020851135, 0.5551513433456421, 0.44717973470687866, 0.8028590083122253, 0.5781327486038208, 0.12227734178304672, 0.006897836923599243, 0.6355232000350952, 0.5112131834030151, 0.16230756044387817, 0.5247184634208679, 0.21858808398246765, 0.14620137214660645, 0.35799798369407654, 0.34428972005844116, 0.15652954578399658, 0.4580981135368347, 0.5760997533798218, 0.1653491109609604, 0.18861180543899536, 0.5387943983078003, 0.14823858439922333, 0.11169956624507904, 0.4188748598098755, 0.5233170390129089, 0.17666882276535034, 0.603675365447998, 0.9994243383407593, 0.9847135543823242, 0.83157879114151, 0.7047818303108215, 0.9702039361000061, 0.12097686529159546, 0.13445360958576202, 0.1392780840396881, 0.15026026964187622, 0.1424013078212738, 0.8139966726303101, 0.2587614059448242, 0.04279296100139618, 0.7432696223258972, 1.0006026029586792, 0.12347506731748581, 0.9918677806854248, 0.10942073166370392, 0.03677716851234436, 0.8075470924377441, 0.6685075759887695, 0.2508930563926697, 0.7773332595825195, 0.29874926805496216, 0.07501528412103653, 1.001492977142334, 0.6701018214225769, 0.1570134311914444, 0.07460321485996246, 0.9154426455497742, 1.0009913444519043, 0.9908523559570312, 0.0855284184217453, 0.15451714396476746, 0.31279441714286804, 0.1361132711172104, 0.020142748951911926, 0.0039164721965789795, 0.09063712507486343, 0.1297580897808075, 0.19628024101257324, 0.649772047996521, 0.17596131563186646, 0.009756803512573242, 0.7264338731765747, 0.2541588544845581, 0.6627143621444702, 0.20944702625274658, 0.06898902356624603, 0.01861993968486786, 0.03925998508930206, 0.2509172558784485, 0.2492956519126892, 0.7180850505828857, 1.0009409189224243, 0.26866620779037476, 0.820275068283081, 0.15368974208831787, 0.12822434306144714, 0.0008694678544998169, 0.032942429184913635, 0.11047155410051346, 0.2606797218322754, 0.03799247741699219, 0.04532386362552643, 0.5870349407196045, 0.831028401851654, 0.6693201065063477, 1.0023553371429443, 0.2692515254020691, 0.05425673723220825, 1.001441240310669, 0.41253548860549927, 0.16039368510246277, 0.04900224506855011, 0.22267520427703857, 0.4791482090950012, 0.040301427245140076, 0.110255166888237, 0.7109013795852661, 0.16724911332130432, 0.08181329071521759, 0.6060210466384888, 0.17467659711837769, 0.07133638113737106, 0.35751932859420776, 0.3546208143234253, 0.0975232720375061, 0.2318212240934372, 0.13503453135490417, 0.005008682608604431, 0.0014605969190597534, 0.006621748208999634, 0.1971307247877121, 0.6521697044372559, 0.30546125769615173, 0.6097912788391113, 0.6774088144302368, 0.7582266330718994, 0.446713387966156, 0.9970303773880005, 1.0010735988616943, 0.2295847237110138, 0.046896129846572876, 0.9600560665130615, 0.7236416935920715, 0.16271312534809113, 0.14532284438610077, 0.08731293678283691, 0.17809981107711792, 0.628835916519165, 0.1378854513168335, 0.004143804311752319, 0.549019455909729, 0.16310065984725952, 0.5472434759140015, 0.3954158425331116, 0.1451016217470169, 0.047656476497650146, 0.07943745702505112, 0.21935957670211792, 0.11002257466316223, 0.1098826676607132, 0.15818628668785095, 0.4463704824447632, 0.4366075396537781, 0.20217710733413696, 0.2940369248390198, 0.8767955899238586, 0.2717767357826233, 0.23345161974430084, 0.2706201374530792, 0.043197229504585266, 0.0018217414617538452, 0.005771815776824951, 0.11180613934993744, 0.2558152377605438, 0.2597525119781494, 0.16686508059501648, 0.5384992957115173, 0.563485860824585, 1.0013675689697266, 0.179473876953125, 0.2206878513097763, 0.1800600290298462, 0.2054206132888794, 0.16011030972003937, 0.09353641420602798, 0.1773587167263031, 0.019348934292793274, 0.017102956771850586, 0.152360200881958, 0.6110384464263916, 0.26359453797340393, 0.6539505124092102, 0.49624693393707275, 0.18868161737918854, 0.0013556331396102905, 0.9062535166740417, 0.19049033522605896, 0.43987518548965454, 0.4069063663482666, 0.1393449902534485, 0.0440162718296051, 0.004527643322944641, 0.031058460474014282, 0.13231924176216125, 0.33977288007736206, 0.29462873935699463, 0.20297753810882568, 0.1601952314376831, 0.4882184863090515, 0.43424272537231445, 0.9566298723220825, 0.08004238456487656, 0.17221985757350922, 0.005714982748031616, 0.04751478135585785, 0.23186291754245758, 0.47110992670059204, 0.5692502856254578, 1.002577543258667, 0.990652322769165, 0.310589075088501, 0.019730478525161743, 0.01805591583251953, 0.16719472408294678, 0.25838035345077515, 0.4881398677825928, 0.8735713958740234, 0.49931737780570984, 0.23204192519187927, 0.9694094657897949, 0.9146392345428467, 0.04789350926876068, 0.166172057390213, 0.2896086871623993, 0.14365768432617188, 0.0701584666967392, 1.0003221035003662, 0.9315981864929199, 0.6793290376663208, 0.3965749740600586, 0.5506954193115234, 0.12361989170312881, 0.1814608871936798, 0.4458237588405609, 0.7560800313949585, 0.04238016903400421, 0.9992619752883911, 0.5157104134559631, 0.07823783159255981, 0.07563676685094833, 0.29320064187049866, 0.07573463022708893, 0.00017783045768737793, 0.0037855207920074463, 0.0031898915767669678, 0.12638303637504578, 0.34328097105026245, 0.1663273572921753, 0.19409491121768951, 0.8083292245864868, 0.9824206829071045, 0.3025972247123718, 0.15469905734062195, 0.21047097444534302, 0.2346268892288208, 0.9253599047660828, 1.0018092393875122, 0.4482015371322632, 0.2061576545238495, 0.2647991180419922, 0.04067714512348175, 0.8182300329208374, 0.0037637650966644287, 1.0012125968933105, 0.12730005383491516, 0.04092198610305786, 0.054665952920913696, 0.15687718987464905, 0.06438754498958588, 0.21460607647895813, 0.09165345877408981, 0.0016462653875350952, 0.09167106449604034, 0.37552568316459656, 0.19496572017669678, 0.2526100277900696, 0.1772647202014923, 0.5694440007209778, 0.6860342025756836, 0.7006687521934509, 0.1483733057975769, 0.45371806621551514, 0.17415335774421692, 0.07039323449134827, 0.17738065123558044, 0.0012605488300323486, 0.007542923092842102, 0.13605767488479614, 0.28564682602882385, 0.0053456127643585205, 0.5915659666061401, 0.1746951937675476, 0.31434857845306396, 0.2615445554256439, 0.1124064177274704, 0.06550401449203491, 0.16081790626049042, 0.0029492825269699097, 0.0013013482093811035, 0.03906826674938202, 0.00461028516292572, 0.029036089777946472, 0.004157155752182007, 0.0025954991579055786, 0.06030997633934021, 0.1078401505947113, 0.1294071078300476, 0.11683417856693268, 0.7583392858505249, 0.5202956795692444, 0.33341532945632935, 0.24392205476760864, 0.09743933379650116, 0.1294841468334198, 0.12134979665279388, 0.0973510891199112, 0.15711557865142822, 0.17699554562568665, 0.3921123147010803, 0.1592889428138733, 0.11961288750171661, 0.2895464301109314, 0.13290788233280182, 0.27205199003219604, 0.9900379180908203, 0.1402415931224823, 0.08223281055688858, 0.2613998353481293, 0.5238692760467529, 0.25202909111976624, 0.38079339265823364, 0.13463734090328217, 0.12029373645782471, 0.13952742516994476, 0.35194432735443115, 0.33024168014526367, 0.09324166923761368, 0.07230236381292343, 0.18326915800571442, 0.17080096900463104, 0.41949498653411865, 0.6605111360549927, 0.5780515670776367, 0.10133480280637741, 0.5787770748138428, 0.5490454435348511, 0.46846336126327515, 0.5434406995773315, 0.45141637325286865, 0.4561508297920227, 0.5140088796615601, 0.44160300493240356, 0.43688106536865234, 0.5202208757400513, 0.4611733555793762, 0.4588660001754761, 0.5313189029693604, 0.42075106501579285, 0.4419879913330078, 0.4756689965724945]
ENSG00000206177.7	human-mRNA	334	GGGAGGCUCUUCACGGUGUACCCCAGCACCAAGGUCUACUUCCCGCACCUGAGCGCCUGCCAGGACGCGACGCAGCUGCUGAGCCACGGGCAGCGCAUGCUGGCGGCUGUGGGCGCGGCGGUGCAGCACGUGGACAACCUGCGCGCCGCGCUGAGCCCGCUGGCGGACCUGCACGCGCUCGUGCUGCGCGUGGACCCAGCCAACUUUCCGCUGCUAAUCCAGUGUUUCCACGUCGUGCUGGCCUCCCACCUGCAGGACGAGUUCACCGUGCAAAUGCAAGCGGCGUGGGACAAGUUCCUGACUGGUGUGGCCGUGGUGCUGACCGAAAAAUACC	GGGAACGACUCGAGUAGAGUCGAAAAGGGAGGCUCUUCACGGUGUACCCCAGCACCAAGGUCUACUUCCCGCACCUGAGCGCCUGCCAGGACGCGACGCAGCUGCUGAGCCACGGGCAGCGCAUGCUGGCGGCUGUGGGCGCGGCGGUGCAGCACGUGGACAACCUGCGCGCCGCGCUGAGCCCGCUGGCGGACCUGCACGCGCUCGUGCUGCGCGUGGACCCAGCCAACUUUCCGCUGCUAAUCCAGUGUUUCCACGUCGUGCUGGCCUCCCACCUGCAGGACGAGUUCACCGUGCAAAUGCAAGCGGCGUGGGACAAGUUCCUGACUGGUGUGGCCGUGGUGCUGACCGAAAAAUACCCAAAACCGCAUCGUUCGCGAUGCGGUUUUGAAAAGAAACAACAACAACAAC	[0.18709443509578705, 0.14793908596038818, 0.18265271186828613, 0.2984360456466675, 0.22092626988887787, 0.26605018973350525, 0.3650982975959778, 0.24624156951904297, 0.1982768177986145, 0.3124004006385803, 0.36163073778152466, 0.25191730260849, 0.2649833559989929, 0.4320262670516968, 0.7053319811820984, 0.28359901905059814, 0.2429088056087494, 0.19396571815013885, 0.2811445891857147, 0.3189937472343445, 0.2247500717639923, 0.3159017264842987, 0.3851912319660187, 0.33631378412246704, 0.1256977915763855, 0.089744433760643, 0.2577512264251709, 0.07300204783678055, 0.03769184276461601, 0.2316453903913498, 0.12387204170227051, 0.048194848001003265, 0.1803770512342453, 0.17312118411064148, 0.12185505032539368, 1.0008301734924316, 0.8472829461097717, 0.6570124626159668, 0.36721521615982056, 0.9239974021911621, 0.11337397247552872, 0.013974320143461227, 0.29041773080825806, 0.24417416751384735, 1.0030019283294678, 1.0025229454040527, 0.08840332925319672, 0.01451563835144043, 0.0014320723712444305, 0.001870039850473404, 0.018091484904289246, 0.08508145809173584, 0.029052816331386566, 0.04969749227166176, 0.09109285473823547, 0.11393745243549347, 0.34230509400367737, 0.3974730968475342, 0.20918422937393188, 0.021401382982730865, 0.11315450072288513, 0.2302066832780838, 0.5801905393600464, 0.653335452079773, 0.35431110858917236, 0.8645680546760559, 0.4630563259124756, 0.09169929474592209, 0.09169045835733414, 0.03566426411271095, 0.03267589956521988, 0.13600873947143555, 0.38615602254867554, 0.036525141447782516, 0.21147623658180237, 0.565407395362854, 0.36991193890571594, 0.5007468461990356, 0.4254230260848999, 0.38036322593688965, 0.30663788318634033, 0.17623567581176758, 0.39157330989837646, 0.6543378829956055, 0.24379825592041016, 0.2325422167778015, 0.06948018074035645, 0.2238834649324417, 0.17041867971420288, 0.23211711645126343, 0.430029958486557, 0.3150681257247925, 0.12062684446573257, 0.1739581972360611, 0.4073270559310913, 0.5315276980400085, 0.37181323766708374, 0.05621438845992088, 0.16381338238716125, 0.22684495151042938, 0.018530912697315216, 0.08294309675693512, 1.000665545463562, 0.025960572063922882, 0.3094080090522766, 0.8434994220733643, 0.4055400788784027, 0.12095257639884949, 0.22712582349777222, 0.21794277429580688, 0.18875929713249207, 0.5128616094589233, 0.3255256712436676, 0.1198587492108345, 0.36103057861328125, 0.0014683902263641357, 0.09495420753955841, 0.13740114867687225, 0.033829983323812485, 0.19157493114471436, 0.03639037534594536, 0.7158174514770508, 0.2863726019859314, 1.0039573907852173, 0.026626478880643845, 0.05037965998053551, 0.1304577738046646, 0.12562072277069092, 0.02730417251586914, 0.022652477025985718, 0.06367360800504684, 0.00011596828699111938, 0.17312803864479065, 0.4234118163585663, 0.3525787889957428, 1.002817988395691, 1.001015543937683, 0.12140467762947083, 0.00043712928891181946, 0.03350573033094406, 0.00018303841352462769, 0.00017911195755004883, 0.02150237187743187, 0.0007606707513332367, 0.18021836876869202, 0.3666428327560425, 0.6705904603004456, 1.0004509687423706, 0.024279050529003143, 0.0686350017786026, 0.10414117574691772, 0.0777837261557579, 0.15704631805419922, 0.13886496424674988, 1.0013470649719238, 0.966654360294342, 1.0034334659576416, 0.5775279998779297, 0.9601459503173828, 0.6180383563041687, 0.5265445709228516, 0.7018693089485168, 0.4432521462440491, 0.27293309569358826, 0.03556554764509201, 0.10065174102783203, 0.000848129391670227, 0.18605102598667145, 0.0007855668663978577, 0.001953989267349243, 0.00046790018677711487, 0.00799465924501419, 0.0004725642502307892, 0.00037872418761253357, 0.0005847811698913574, 0.00019580498337745667, 0.09876903891563416, 0.22429440915584564, 0.08726285398006439, 0.07159409672021866, 0.09688492119312286, 0.10746344923973083, 0.11530709266662598, 0.04730388894677162, 0.0020093731582164764, 0.11063320934772491, 0.15063124895095825, 0.1286725401878357, 0.004281327128410339, 0.02878589928150177, 0.08557426184415817, 0.2356908619403839, 0.800696074962616, 0.010534755885601044, 0.08017319440841675, 0.17581838369369507, 0.007853008806705475, 0.11902520060539246, 0.13230684399604797, 0.2152365893125534, 0.3617064356803894, 0.0452423021197319, 0.014814428985118866, 0.0651393011212349, 0.18704232573509216, 0.20214241743087769, 0.25586679577827454, 0.4434986710548401, 0.1435450315475464, 0.13355198502540588, 0.14591044187545776, 0.0006158687174320221, 0.39159339666366577, 0.00186234712600708, 0.14770860970020294, 0.08512035757303238, 0.19441790878772736, 0.05810052156448364, 0.13297320902347565, 0.5130785703659058, 0.041539713740348816, 0.04295938462018967, 0.0005782507359981537, 0.02444867044687271, 0.11490076780319214, 0.09944555163383484, 0.09683877229690552, 0.5706783533096313, 0.5416234731674194, 0.4671366512775421, 0.7223728895187378, 0.9909107685089111, 0.5597180724143982, 0.346385657787323, 0.2612419128417969, 0.0912095233798027, 0.14144933223724365, 0.21246573328971863, 0.018207106739282608, 0.25375819206237793, 0.6779864430427551, 0.45363637804985046, 0.4210827946662903, 0.6960506439208984, 0.30390551686286926, 0.1295604109764099, 0.31548231840133667, 0.10077257454395294, 0.13132405281066895, 0.3614963889122009, 0.6771535277366638, 0.4935794472694397, 0.27110370993614197, 0.32397782802581787, 0.16990280151367188, 0.38929373025894165, 0.32673609256744385, 0.35183069109916687, 0.4233397841453552, 0.14963948726654053, 0.20167970657348633, 0.6606252193450928, 0.26706933975219727, 0.17102967202663422, 0.17713549733161926, 0.11310435831546783, 0.007445797324180603, 0.003934357315301895, 0.10713344812393188, 0.424534410238266, 0.07088257372379303, 0.001991264522075653, 0.00045679137110710144, 0.12432661652565002, 0.004212964326143265, 0.014440998435020447, 0.21102440357208252, 0.028528068214654922, 0.09179423749446869, 0.13840535283088684, 0.07867422699928284, 0.3752291202545166, 0.19865651428699493, 0.18250131607055664, 0.20025399327278137, 0.21116334199905396, 0.32118889689445496, 0.4366537034511566, 0.5891790390014648, 0.3010372221469879, 0.3578779995441437, 0.5709333419799805, 0.14058157801628113, 0.21874523162841797, 0.3096610903739929, 0.1367868334054947, 0.22221578657627106, 0.561366856098175, 0.9988421201705933, 0.9991471767425537, 1.0045177936553955, 0.2446051985025406, 0.28362688422203064, 0.697759747505188, 0.6405829191207886, 0.20884273946285248, 0.10617797076702118, 0.3085445761680603, 0.0032579712569713593, 0.22084857523441315, 0.25392061471939087, 0.6699055433273315, 0.1017221212387085, 0.06572238355875015, 0.036813195794820786, 0.1352938711643219, 0.28588569164276123, 0.5004478693008423, 0.4433005750179291, 0.3212645649909973, 0.8581485748291016, 0.3512387275695801, 0.06075295805931091, 0.034645844250917435, 0.5065246820449829, 0.7104262709617615, 1.0024107694625854, 0.24170386791229248, 0.3562573194503784, 0.038615286350250244, 0.0762334018945694, 0.4033905863761902, 0.23187187314033508, 0.4153653383255005, 0.42585739493370056, 0.004704639315605164, 0.12264680117368698, 0.13163596391677856, 0.2748904824256897, 0.3417612910270691, 0.0331081822514534, 0.06788070499897003, 0.14561890065670013, 0.007666826248168945, 0.1293872594833374, 0.16927433013916016, 0.2632015347480774, 0.4899224638938904, 0.06157633662223816, 0.10517644882202148, 0.7020403146743774, 0.499794602394104, 0.27722281217575073, 0.020064301788806915, 0.035003792494535446, 0.0644979178905487, 1.0052082538604736, 0.8474488854408264, 0.16772916913032532, 0.07465767860412598, 4.3138861656188965e-05, 0.09582359343767166, 0.21654242277145386, 0.07285778224468231, 0.15958277881145477, 0.13143417239189148, 0.08044122159481049, 0.06942662596702576, 0.11615098267793655, 0.15479335188865662, 0.18490195274353027, 0.1630437970161438, 0.561255931854248, 0.8531202077865601, 0.7165564298629761, 0.977445662021637, 0.13673663139343262, 0.2628587782382965, 0.6772294640541077, 0.1616058200597763, 0.32813501358032227, 0.12996849417686462, 0.21045607328414917, 0.10334374010562897, 0.015453197062015533, 0.1546662449836731, 0.13146530091762543, 0.21626150608062744, 0.4560156464576721, 0.42055338621139526, 0.5089365839958191, 0.3532450795173645, 0.23990516364574432, 0.2316085398197174, 0.5168279409408569, 0.3555123507976532, 0.4401005506515503, 0.2368275225162506, 0.3621408939361572, 0.35434386134147644, 0.31373095512390137, 0.34441807866096497, 0.3931801915168762, 0.3223910629749298, 0.33170509338378906, 0.3982096314430237, 0.3272130489349365, 0.32252803444862366, 0.3710048794746399, 0.3270087242126465, 0.3391188979148865]	[0.09293341636657715, 0.09465976804494858, 0.10820232331752777, 0.49331480264663696, 0.503197968006134, 0.5055264234542847, 0.11247624456882477, 0.43222886323928833, 0.3297349810600281, 0.16940937936306, 0.39469361305236816, 0.08770887553691864, 0.6922061443328857, 0.1601983606815338, 0.20983925461769104, 0.4283662438392639, 0.08623319864273071, 0.3640158772468567, 0.1454632431268692, 0.1447029709815979, 0.26322585344314575, 0.10401146113872528, 0.2876720428466797, 0.3965476453304291, 0.7387462854385376, 0.7527055740356445, 0.08225499093532562, 0.08038613945245743, 0.07428617030382156, 0.8546345233917236, 0.08118610084056854, 0.10517454147338867, 0.4425935745239258, 0.204509437084198, 0.6361958980560303, 0.2430296391248703, 0.2287389039993286, 0.8354839086532593, 0.846953272819519, 0.996271550655365, 0.09535057097673416, 0.1108783408999443, 0.15987905859947205, 0.15288880467414856, 0.27081698179244995, 0.9903100728988647, 0.33994677662849426, 0.15360566973686218, 0.1206570565700531, 0.19989356398582458, 0.9990271329879761, 0.12146390974521637, 0.22415804862976074, 0.3443383574485779, 0.2719060778617859, 0.32896316051483154, 0.9392820596694946, 0.7271801233291626, 0.09941941499710083, 0.09211763739585876, 0.1415894627571106, 0.2930499315261841, 0.24216480553150177, 0.8135972619056702, 0.9643927812576294, 0.18904569745063782, 0.14506101608276367, 0.2849608361721039, 0.2338334172964096, 0.23671507835388184, 0.1963140070438385, 0.7558413743972778, 0.6979496479034424, 0.415763258934021, 0.37682291865348816, 0.22052714228630066, 0.0866730809211731, 1.0016096830368042, 0.16692867875099182, 0.5144999027252197, 0.18840762972831726, 0.5794505476951599, 0.432140052318573, 0.2683110237121582, 0.168527752161026, 0.37309056520462036, 0.29549768567085266, 0.506465494632721, 0.09223029762506485, 0.08403914421796799, 0.9441825151443481, 0.6115709543228149, 0.12774235010147095, 0.42195072770118713, 0.13939368724822998, 0.8841299414634705, 0.8711643218994141, 0.14403772354125977, 0.4354037940502167, 0.52423095703125, 0.15896183252334595, 0.2833808660507202, 0.2620198726654053, 0.21372954547405243, 0.4335091710090637, 0.3316364884376526, 0.13381093740463257, 0.9012930393218994, 0.14537613093852997, 0.3505985736846924, 0.5665484666824341, 0.9095482230186462, 0.5015541315078735, 0.0837058499455452, 0.05866442620754242, 0.17445842921733856, 0.16594848036766052, 0.2730397582054138, 0.12890809774398804, 0.7457855939865112, 0.21655920147895813, 1.002370834350586, 0.9487658143043518, 0.42606037855148315, 0.13804185390472412, 0.1773681640625, 0.12973123788833618, 0.06012965738773346, 0.11548217386007309, 0.2974323332309723, 0.06558725237846375, 0.1184486374258995, 0.35738128423690796, 0.18315377831459045, 0.20703080296516418, 0.40861833095550537, 0.18282657861709595, 0.08348739147186279, 0.12240810692310333, 0.11709936708211899, 0.1862412989139557, 0.17339277267456055, 0.060309842228889465, 0.1287582814693451, 0.24140536785125732, 0.1729111522436142, 0.2212493121623993, 0.3524995446205139, 0.19942627847194672, 0.16545414924621582, 0.3703470230102539, 0.2514951229095459, 1.0002985000610352, 0.7678006887435913, 1.001784324645996, 0.25225090980529785, 0.28455039858818054, 0.11784347146749496, 0.23793922364711761, 1.002591848373413, 1.001605749130249, 1.0030524730682373, 0.9989875555038452, 1.0007853507995605, 0.18495553731918335, 0.10636527836322784, 0.09432032704353333, 0.17827223241329193, 0.13108079135417938, 0.18616414070129395, 0.11715801060199738, 0.09895911812782288, 0.1195925921201706, 0.1707119643688202, 0.16753503680229187, 0.16789183020591736, 0.17109879851341248, 0.1739712357521057, 0.039665818214416504, 0.8290597200393677, 0.10127689689397812, 0.9880232810974121, 0.15554991364479065, 0.30752405524253845, 0.21527427434921265, 0.24622902274131775, 0.14488983154296875, 0.06177821010351181, 0.11685448884963989, 0.21829186379909515, 0.10316333174705505, 0.048599645495414734, 1.003391981124878, 1.0009738206863403, 0.30045485496520996, 0.15013690292835236, 0.10839399695396423, 0.2186109721660614, 0.3803420066833496, 0.6178618669509888, 0.16003116965293884, 1.0008814334869385, 0.12697860598564148, 0.2540889382362366, 0.13779205083847046, 0.4700016379356384, 0.17235803604125977, 0.21522369980812073, 0.12542220950126648, 0.296256959438324, 0.12287314236164093, 0.10436662286520004, 0.24015465378761292, 0.15330912172794342, 0.9996438026428223, 0.19559159874916077, 0.14093928039073944, 0.05811762809753418, 0.046276167035102844, 0.8441635370254517, 1.0004096031188965, 0.28761646151542664, 0.19860780239105225, 0.6210770606994629, 0.11952435225248337, 0.3163493871688843, 0.8554514646530151, 0.8510326147079468, 0.7074376940727234, 0.9263557195663452, 0.1502142697572708, 0.2188912034034729, 0.216444730758667, 0.756443977355957, 0.4462320804595947, 0.1615600883960724, 0.26600512862205505, 0.14758026599884033, 0.12971338629722595, 0.5544593334197998, 0.2590281665325165, 0.9943944215774536, 0.9993312954902649, 0.371319442987442, 1.0007041692733765, 0.3913954496383667, 0.6191506385803223, 0.11411623656749725, 0.19146764278411865, 0.11284470558166504, 0.15476706624031067, 0.1127224937081337, 0.16120144724845886, 0.31437307596206665, 0.2952785789966583, 0.7355108261108398, 0.7891432642936707, 0.1482274979352951, 0.1904411017894745, 0.4751790165901184, 0.1506284475326538, 0.290030837059021, 0.18251311779022217, 0.38345083594322205, 0.13221493363380432, 0.055913686752319336, 0.05826747417449951, 0.4303469657897949, 0.2748202085494995, 0.16708901524543762, 0.3390401005744934, 0.16652396321296692, 0.11808919161558151, 0.7953058481216431, 0.3485792577266693, 0.26686927676200867, 0.17568743228912354, 0.154870867729187, 0.2875540256500244, 0.39876580238342285, 0.0801813080906868, 0.0995524674654007, 0.47101354598999023, 0.40790054202079773, 0.08078053593635559, 1.000877022743225, 0.1541794389486313, 0.1638350784778595, 0.16679605841636658, 0.4138370752334595, 0.8850803971290588, 0.5211788415908813, 0.25711867213249207, 0.20799240469932556, 0.19949084520339966, 0.16933311522006989, 0.5771638751029968, 0.7404581308364868, 0.8923707604408264, 1.000180721282959, 0.5258848667144775, 0.14700967073440552, 0.8939391374588013, 1.0010826587677002, 1.0027726888656616, 0.15098503232002258, 0.29170188307762146, 0.07400533556938171, 0.12198545038700104, 0.5712146162986755, 0.2521721422672272, 0.2382107973098755, 0.06247657537460327, 0.07319295406341553, 0.06777673959732056, 0.35626229643821716, 0.652595043182373, 0.674027681350708, 1.001025676727295, 0.11065203696489334, 0.3191293478012085, 0.10631091892719269, 0.17831596732139587, 0.11861773580312729, 0.1629784107208252, 0.08515315502882004, 0.9946441054344177, 0.41547760367393494, 0.16080859303474426, 0.061757102608680725, 0.10565358400344849, 0.17280936241149902, 0.1861843466758728, 0.2278321534395218, 0.08948590606451035, 0.15899726748466492, 0.2948511838912964, 0.28851190209388733, 0.22016075253486633, 0.16947633028030396, 0.06312119960784912, 0.11152380704879761, 0.1254906952381134, 0.1411200761795044, 0.21930131316184998, 0.13489362597465515, 0.09871188551187515, 0.9646186828613281, 0.4731578528881073, 0.4555750787258148, 0.14031973481178284, 0.1864486038684845, 0.5772292613983154, 0.6352858543395996, 0.8602335453033447, 0.9728351831436157, 0.5029197931289673, 0.9602828025817871, 0.596563458442688, 0.3251330852508545, 0.24642886221408844, 0.3576289415359497, 0.24543434381484985, 0.4172040820121765, 0.42604559659957886, 0.32540392875671387, 0.24557259678840637, 0.11077383905649185, 0.20379967987537384, 0.24899965524673462, 0.11294688284397125, 0.29141587018966675, 0.14324209094047546, 0.1972225159406662, 0.359473317861557, 0.985459566116333, 0.12355445325374603, 0.31549787521362305, 0.09693855047225952, 0.33821386098861694, 0.14821326732635498, 0.14079058170318604, 0.25903889536857605, 0.05876758694648743, 0.05600319057703018, 0.057883553206920624, 0.04864254593849182, 0.045635104179382324, 0.1085367426276207, 0.008300617337226868, 0.615512490272522, 0.5887330770492554, 0.6871587634086609, 0.5733113288879395, 0.09965716302394867, 0.5365272164344788, 0.5088551044464111, 0.47463661432266235, 0.5238035917282104, 0.45574259757995605, 0.47243407368659973, 0.5088014602661133, 0.462911456823349, 0.46808212995529175, 0.5128723382949829, 0.4675711691379547, 0.4671933054924011, 0.5022603869438171, 0.4120962619781494, 0.42805108428001404, 0.4327813982963562]
ENSG00000206203.5	human-mRNA	793	GGGAGCCCUGCAUGAGGACGUGGCACGCAAGAUGUUCCGACAGCUCUCCUCCGCCGUCAAGUACUGCCACGACCUGGACAUCGUCCACCGGGACCUCAAGUGCGAGAACCUUCUCCUCGACAAGGACUUCAACAUCAAGCUGUCUGACUUUGGCUUCUCCAAGCGCUGCCUGCGGGACAGCAAUGGGCGCAUCAUCCUCAGCAAGACCUUCUGCGGGUCGGCAGCAUAUGCAGCCCCCGAGGUGCUGCAGAGCAUCCCCUACCAGCCCAAGGUGUAUGACAUCUGGAGCCUGGGCGUGAUCCUGUACAUCAUGGUCUGCGGCUCCAUGCCCUAUGACGACUCCGACAUCAGGAAGAUGCUGCGUAUCCAGAAGGAGCACCGUGUGGACUUCCCGCGCUCCAAGAACCUGACCUGCGAGUGCAAGGACCUCAUCUACCGCAUGCUGCAGCCCGACGUCAGCCAGCGGCUCCACAUCGAUGAGAUCCUCAGCCACUCGUGGCUGCAGCCCCCCAAGCCCAAAGCCACGUCUUCUGCCUCCUUCAAGAGGGAGGGGGAGGGCAAGUACCGCGCUGAGUGCAAACUGGACACCAAGACAGGCUUGAGGCCCGACCACCGGCCCGACCACAAGCUUGGAGCCAAAACCCAGCACCGGCUGCUGGUGGUGCCCGAGAACGAGAACAGGAUGGAGGACAGGCUGGCCGAGACCUCCAGGGCCAAAGACCAUCACAUCUCCGGAGCUGAGGUGGGGAAAGCAAGCACCUAGCAUGACAAUGGCCCCGUUGUGUGUGGUGGG	GGGAACGACUCGAGUAGAGUCGAAAAGGGAGCCCUGCAUGAGGACGUGGCACGCAAGAUGUUCCGACAGCUCUCCUCCGCCGUCAAGUACUGCCACGACCUGGACAUCGUCCACCGGGACCUCAAGUGCGAGAACCUUCUCCUCGACAAGGACUUCAACAUCAAGCUGUCUGACUUUGGCUUCUCCAAGCGCUGCCUGCGGGACAGCAAUGGGCGCAUCAUCCUCAGCAAGACCUUCUGCGGGUCGGCAGCAUAUGCAGCCCCCGAGGUGCUGCAGAGCAUCCCCUACCAGCCCAAGGUGUAUGACAUCUGGAGCCUGGGCGUGAUCCUGUACAUCAUGGUCUGCGGCUCCAUGCCCUAUGACGACUCCGACAUCAGGAAGAUGCUGCGUAUCCAGAAGGAGCACCGUGUGGACUUCCCGCGCUCCAAGAACCUGACCUGCGAGUGCAAGGACCUCAUCUACCGCAUGCUGCAGCCCGACGUCAGCCAGCGGCUCCACAUCGAUGAGAUCCUCAGCCACUCGUGGCUGCAGCCCCCCAAGCCCAAAGCCACGUCUUCUGCCUCCUUCAAGAGGGAGGGGGAGGGCAAGUACCGCGCUGAGUGCAAACUGGACACCAAGACAGGCUUGAGGCCCGACCACCGGCCCGACCACAAGCUUGGAGCCAAAACCCAGCACCGGCUGCUGGUGGUGCCCGAGAACGAGAACAGGAUGGAGGACAGGCUGGCCGAGACCUCCAGGGCCAAAGACCAUCACAUCUCCGGAGCUGAGGUGGGGAAAGCAAGCACCUAGCAUGACAAUGGCCCCGUUGUGUGUGGUGGGUGGUAAUCAAGUGUUCGCACUUGAUUACCAAAAAGAAACAACAACAACAAC	[0.21771082282066345, 0.18677707016468048, 0.23357710242271423, 0.35987359285354614, 0.2815624177455902, 0.3041122257709503, 0.48264843225479126, 0.33145466446876526, 0.23995256423950195, 0.2517262101173401, 0.3704773187637329, 0.2556358575820923, 0.2590906322002411, 0.44524699449539185, 0.7209959030151367, 0.2902829051017761, 0.27781152725219727, 0.25717073678970337, 0.39363569021224976, 0.3590724468231201, 0.2624858617782593, 0.333156555891037, 0.34812307357788086, 0.3126479387283325, 0.10758212953805923, 0.12841808795928955, 0.2949492931365967, 0.0760064423084259, 0.05476661026477814, 0.29351094365119934, 0.1012302115559578, 0.09510958939790726, 0.053563691675662994, 0.07247892767190933, 0.24216532707214355, 0.21803802251815796, 0.3026669919490814, 0.6831684708595276, 0.8407102823257446, 0.33934080600738525, 0.3396175503730774, 0.3545789420604706, 0.2058023065328598, 0.18069419264793396, 0.2865699529647827, 0.33362722396850586, 0.44724321365356445, 0.19242647290229797, 0.11097908020019531, 0.324582040309906, 0.15567581355571747, 0.5760424733161926, 0.35137510299682617, 0.18313536047935486, 0.3353751301765442, 0.3403366208076477, 0.3064649701118469, 0.8529262542724609, 0.5822505950927734, 0.27537643909454346, 0.6289373636245728, 0.32317134737968445, 0.1861279308795929, 0.143362358212471, 0.2970075011253357, 0.2767448127269745, 0.2591511607170105, 0.2162880301475525, 0.055194176733493805, 0.08608177304267883, 0.11242659389972687, 0.06706159561872482, 0.13947954773902893, 0.2328685224056244, 0.10969534516334534, 0.29367002844810486, 0.1144515722990036, 0.22568723559379578, 0.2806127667427063, 0.1412661373615265, 0.09031643718481064, 0.38303273916244507, 0.36622780561447144, 0.2092091143131256, 0.3891386091709137, 0.25119465589523315, 0.24480915069580078, 0.29045820236206055, 0.6933459043502808, 0.26124846935272217, 0.40221965312957764, 0.26453906297683716, 0.13225646317005157, 0.09882495552301407, 0.5091760158538818, 0.3580586910247803, 0.5025627017021179, 0.6302510499954224, 0.07819913327693939, 0.1907237470149994, 0.27394354343414307, 0.15442997217178345, 0.10931546986103058, 0.1657816767692566, 0.11915457248687744, 0.9183072447776794, 0.5335476398468018, 0.5731294751167297, 0.3031976819038391, 0.1571858823299408, 0.09734136611223221, 0.05749155208468437, 0.3227795660495758, 0.2671349048614502, 0.16843843460083008, 0.14302176237106323, 0.10484763979911804, 0.2780776023864746, 0.6297315359115601, 0.0920504704117775, 0.12302534282207489, 0.36373206973075867, 0.3459855318069458, 0.9486879110336304, 0.39748865365982056, 0.25396502017974854, 0.24992164969444275, 0.46364694833755493, 0.29053550958633423, 0.1482086479663849, 0.4514133632183075, 0.17216399312019348, 0.6092618703842163, 0.42407384514808655, 0.11003968864679337, 0.0075407326221466064, 0.4697688817977905, 0.30268794298171997, 0.22762495279312134, 0.1581767201423645, 0.1343764215707779, 0.08973321318626404, 0.33425992727279663, 0.22762291133403778, 0.36892610788345337, 0.45867520570755005, 0.48307058215141296, 0.5185689330101013, 0.6821839213371277, 0.31093156337738037, 0.09835941344499588, 0.39051440358161926, 0.14581462740898132, 0.5219266414642334, 0.33967846632003784, 0.7414731979370117, 0.7301846146583557, 0.5552399754524231, 0.08430567383766174, 0.9705492854118347, 0.8345943093299866, 0.32597410678863525, 0.4506279528141022, 0.2621942162513733, 0.12054134160280228, 0.13696464896202087, 0.15422892570495605, 0.2622629404067993, 0.3592965602874756, 0.18256805837154388, 0.3295610547065735, 0.5073787569999695, 0.9300218224525452, 0.19806742668151855, 0.570402204990387, 0.4822322726249695, 0.6191753149032593, 0.27567481994628906, 0.030426830053329468, 0.025553356856107712, 0.4107062816619873, 0.1804153025150299, 0.21355082094669342, 0.23900079727172852, 0.26277804374694824, 0.15519148111343384, 0.6462755799293518, 0.2397899180650711, 0.189174085855484, 0.2845154404640198, 0.08725853264331818, 0.46887296438217163, 0.3440888524055481, 0.1663215458393097, 0.05585944652557373, 0.08703038096427917, 0.34966254234313965, 0.1305193305015564, 0.36532458662986755, 0.14701156318187714, 0.12135433405637741, 0.25594693422317505, 0.48031508922576904, 0.21528589725494385, 0.1947622299194336, 0.19773243367671967, 0.15804457664489746, 0.24810615181922913, 1.0029526948928833, 0.9264612197875977, 0.12511077523231506, 0.15268853306770325, 0.015314973890781403, 0.3239365816116333, 0.035053711384534836, 0.18529433012008667, 0.37494727969169617, 0.618608295917511, 0.09203080832958221, 0.22595274448394775, 0.2930968701839447, 0.08874136954545975, 0.15789148211479187, 0.3904820680618286, 0.10369721055030823, 0.16973869502544403, 0.10370292514562607, 0.2140820175409317, 0.44754311442375183, 0.4563460052013397, 0.3346966505050659, 0.9543883204460144, 0.12804317474365234, 0.018020424991846085, 0.5714902877807617, 0.7445846796035767, 0.27325135469436646, 0.7847727537155151, 0.3438025712966919, 0.39151355624198914, 0.1473734974861145, 0.06656429171562195, 0.0807071328163147, 0.29547008872032166, 0.08167745918035507, 0.267595499753952, 0.03022271767258644, 0.11212639510631561, 0.18441987037658691, 0.007149718701839447, 0.09270671755075455, 0.3996695280075073, 0.7008452415466309, 0.32097887992858887, 1.0011801719665527, 0.17831774055957794, 0.1645144820213318, 0.188082754611969, 0.09596473723649979, 0.020963799208402634, 0.015935290604829788, 0.008153032511472702, 0.02089497819542885, 0.1434006243944168, 0.30749619007110596, 0.46480119228363037, 0.10480590164661407, 0.2550761103630066, 0.43363410234451294, 0.11360272765159607, 0.1562197059392929, 0.18772977590560913, 0.0017021000385284424, 0.19234156608581543, 0.12931238114833832, 0.048083338886499405, 0.08905699849128723, 0.4042550325393677, 0.16268157958984375, 0.9333346486091614, 0.6498493552207947, 0.06805720925331116, 0.026627209037542343, 0.015106551349163055, 0.01546122133731842, 0.32242482900619507, 0.6946315765380859, 0.10930680483579636, 0.22352316975593567, 0.15424863994121552, 0.2394489347934723, 0.0740397572517395, 0.06297802180051804, 0.05405681952834129, 0.4320094883441925, 0.4305940866470337, 0.38556182384490967, 0.0009222216904163361, 0.2601749300956726, 0.11539019644260406, 0.2987140417098999, 0.9703333377838135, 0.9340938925743103, 0.46904951333999634, 0.2766248881816864, 0.13922260701656342, 0.687559962272644, 0.311960905790329, 0.3570052981376648, 0.4821842908859253, 0.1999136507511139, 0.10887295007705688, 0.14309552311897278, 0.16298723220825195, 0.06929729878902435, 0.23029939830303192, 0.3996163010597229, 0.087675541639328, 0.17917490005493164, 0.059332482516765594, 0.33749130368232727, 0.3098791241645813, 0.3948216438293457, 0.11171561479568481, 0.4259398281574249, 0.32380950450897217, 0.07640647888183594, 0.144679993391037, 0.29231107234954834, 0.21344342827796936, 0.610328733921051, 0.3949239253997803, 0.1250452846288681, 0.9035278558731079, 0.710949182510376, 0.12496641278266907, 0.2810457646846771, 0.7181730270385742, 0.3119678795337677, 0.19815784692764282, 0.23207542300224304, 0.23954781889915466, 0.3734675645828247, 0.2628178000450134, 0.1813603788614273, 0.2973017990589142, 0.024061892181634903, 0.11771968007087708, 0.08231256902217865, 0.1954910159111023, 0.04477504640817642, 0.36654990911483765, 0.7465068101882935, 0.12633994221687317, 0.06502031534910202, 0.04382287710905075, 0.03662233054637909, 0.9798010587692261, 1.0017249584197998, 0.9556830525398254, 0.4403402805328369, 0.2881745994091034, 0.5109025835990906, 0.21343091130256653, 0.3296950161457062, 0.161786749958992, 0.12266917526721954, 0.2579832077026367, 0.24003899097442627, 0.4639444351196289, 0.4785657525062561, 0.16578340530395508, 0.8096925020217896, 0.7373947501182556, 0.26475459337234497, 0.19131556153297424, 0.37039318680763245, 0.2733970880508423, 0.43328583240509033, 0.3526545464992523, 0.24327266216278076, 0.3176237642765045, 0.5056586861610413, 0.11417355388402939, 0.21176999807357788, 0.19929178059101105, 0.04679708182811737, 0.1722143441438675, 0.30768391489982605, 0.49148067831993103, 0.6088908910751343, 0.3277892470359802, 0.18885928392410278, 0.11506802588701248, 0.22624383866786957, 0.22191067039966583, 0.8827255964279175, 0.5161260366439819, 0.4530489444732666, 0.1235867589712143, 0.2260674387216568, 0.10308058559894562, 0.2079162299633026, 0.25800442695617676, 0.3322274684906006, 0.3080926537513733, 0.33771640062332153, 0.4594239294528961, 0.35728466510772705, 0.4439769387245178, 0.5012673735618591, 0.27178436517715454, 0.4029850363731384, 0.1268252730369568, 0.4995076060295105, 0.238909512758255, 0.1492551565170288, 0.10593108087778091, 0.05095670372247696, 0.14771884679794312, 0.18929873406887054, 0.06622356176376343, 0.1354134976863861, 0.12153834104537964, 0.1132928803563118, 0.10190711915493011, 0.5021777749061584, 0.2520160377025604, 0.2355448454618454, 0.36691057682037354, 0.3885977864265442, 0.1043439507484436, 0.16209447383880615, 0.3349691927433014, 0.474379301071167, 0.7195643782615662, 0.06110469996929169, 0.10012790560722351, 0.27675777673721313, 0.1703723669052124, 0.36161142587661743, 0.34225982427597046, 0.3155193328857422, 0.21087303757667542, 0.44848448038101196, 0.14361828565597534, 0.21666526794433594, 0.37427014112472534, 0.6501064896583557, 0.3003779947757721, 0.11114971339702606, 0.501041054725647, 0.05010843276977539, 0.1487806737422943, 0.3326381742954254, 0.11623910814523697, 0.6615874171257019, 0.1432444155216217, 0.22214734554290771, 0.6402543187141418, 0.6935107111930847, 0.10886981338262558, 0.24135172367095947, 0.2480587661266327, 0.3341931700706482, 0.2633565068244934, 0.724104642868042, 0.08312654495239258, 0.10197263956069946, 0.24404142796993256, 0.0046776533126831055, 0.16243046522140503, 0.20838585495948792, 0.12914898991584778, 0.06427014619112015, 0.09640003740787506, 0.12592485547065735, 0.4296739101409912, 0.5234182476997375, 0.39656031131744385, 0.34333956241607666, 0.40138527750968933, 0.11735007911920547, 0.09923925995826721, 0.18075740337371826, 0.15455809235572815, 0.043232742697000504, 0.1880492866039276, 0.10611222684383392, 0.16687659919261932, 0.3093491494655609, 0.019272927194833755, 0.12608374655246735, 0.2111174762248993, 0.23266376554965973, 0.11185956001281738, 0.5133599638938904, 0.08162428438663483, 0.7074892520904541, 0.898870587348938, 0.4594379663467407, 0.568695604801178, 0.5167068839073181, 0.5955488681793213, 0.15870702266693115, 0.13692647218704224, 0.09771263599395752, 0.5355314016342163, 0.35012224316596985, 0.05279731750488281, 0.10506206750869751, 0.3462865352630615, 0.26689961552619934, 0.16602182388305664, 0.15780803561210632, 0.150935098528862, 0.05732304975390434, 0.3306392431259155, 0.14303719997406006, 0.34010449051856995, 0.20280306041240692, 0.5861884355545044, 0.4988250434398651, 0.31216666102409363, 0.01594064012169838, 0.1628493368625641, 0.2581118047237396, 0.04529109224677086, 0.1514512300491333, 0.445551335811615, 0.02200404182076454, 0.013623051345348358, 0.0016403496265411377, 0.0037941187620162964, 0.010911315679550171, 0.009919892996549606, 0.037923652678728104, 0.25151604413986206, 0.2673743963241577, 0.15002821385860443, 0.07334915548563004, 0.05587344989180565, 0.012698613107204437, 0.4598487615585327, 0.329865425825119, 0.025143630802631378, 0.13262969255447388, 0.12629163265228271, 0.056394223123788834, 0.4172212481498718, 0.34351515769958496, 0.254790723323822, 0.07038381695747375, 0.08234517276287079, 0.7048190236091614, 0.10752428323030472, 0.15133275091648102, 0.4792115390300751, 0.45957833528518677, 0.05451361835002899, 0.11589600145816803, 0.37525302171707153, 0.08472880721092224, 0.11173518747091293, 0.7166131734848022, 0.7649832963943481, 0.3918485641479492, 0.8467541337013245, 0.35115790367126465, 0.32035863399505615, 0.5646793842315674, 0.7665938138961792, 0.2470233142375946, 0.11102017015218735, 0.4303089678287506, 0.1600000560283661, 0.0881597101688385, 0.053294241428375244, 0.07343610376119614, 0.1475711315870285, 0.7533798217773438, 0.10883010923862457, 0.14888861775398254, 0.006069615483283997, 0.1467154324054718, 0.40670692920684814, 0.2022455334663391, 0.3542097210884094, 0.31685346364974976, 0.670349657535553, 0.14480584859848022, 0.22998496890068054, 0.185186505317688, 0.08788934350013733, 0.029808450490236282, 0.5595723390579224, 0.4477080702781677, 0.322439968585968, 0.24444769322872162, 0.368600070476532, 0.510265588760376, 0.15907421708106995, 0.23329932987689972, 0.39355602860450745, 0.4690559208393097, 0.7657508254051208, 0.3199154734611511, 0.3836461007595062, 0.14715850353240967, 0.11781110614538193, 0.15101441740989685, 0.11763112246990204, 0.18997915089130402, 0.5333290696144104, 0.14022351801395416, 0.32115817070007324, 0.09371167421340942, 0.6160753965377808, 0.40747448801994324, 0.2601834535598755, 0.22880594432353973, 0.20268845558166504, 0.29542940855026245, 0.03484000638127327, 0.26346921920776367, 0.5073366165161133, 0.25446078181266785, 0.3648484945297241, 0.2394333779811859, 0.12007365375757217, 0.09622453153133392, 0.11938603967428207, 0.08160894364118576, 0.4358290135860443, 0.5180460810661316, 0.09771759808063507, 0.193175807595253, 0.31244128942489624, 0.11586559563875198, 0.09502571076154709, 0.28293028473854065, 0.02923455834388733, 0.08998359739780426, 0.07580897212028503, 0.05934229865670204, 0.4792799949645996, 0.5525482296943665, 0.11494001001119614, 0.22486865520477295, 0.35959094762802124, 0.18753792345523834, 0.636932373046875, 0.2060905396938324, 0.15253350138664246, 0.09833881258964539, 0.23314633965492249, 0.3802274465560913, 0.19044579565525055, 0.11409997940063477, 0.13335269689559937, 0.08715116232633591, 0.10869775712490082, 0.029655717313289642, 0.25091779232025146, 0.5216797590255737, 0.29680174589157104, 0.5465009212493896, 0.14075490832328796, 0.07870730757713318, 0.022934630513191223, 0.1026109978556633, 0.1086421012878418, 0.16355377435684204, 0.2573365867137909, 0.15797245502471924, 0.1460329294204712, 0.3707246482372284, 0.017951250076293945, 0.25094151496887207, 0.3019915819168091, 0.04109364002943039, 0.11885349452495575, 0.2342759519815445, 0.18999791145324707, 0.2755351662635803, 0.26152363419532776, 0.0896650105714798, 0.19015294313430786, 0.32256248593330383, 0.209178626537323, 0.061180077493190765, 0.08123242855072021, 0.10633304715156555, 0.6176119446754456, 0.7799108624458313, 0.122962586581707, 0.5141086578369141, 0.31505993008613586, 0.8282691240310669, 0.14445452392101288, 0.18817661702632904, 0.18491202592849731, 1.0016438961029053, 0.22820840775966644, 0.21944892406463623, 0.3259192407131195, 0.4206731915473938, 0.08799511194229126, 0.20241373777389526, 0.6390844583511353, 0.22479434311389923, 0.23203322291374207, 0.2604893743991852, 0.11496983468532562, 0.19240334630012512, 0.20319126546382904, 0.18642558157444, 0.219514399766922, 0.21643464267253876, 0.1475754827260971, 0.15724033117294312, 0.2967508137226105, 0.18643377721309662, 0.02385278046131134, 0.16448910534381866, 0.17100447416305542, 0.4516673684120178, 0.46191179752349854, 0.2590600550174713, 0.6952442526817322, 0.0611053891479969, 0.10393286496400833, 0.13967594504356384, 0.16204926371574402, 0.18755710124969482, 0.3440818190574646, 0.12957057356834412, 0.13485002517700195, 0.004197787493467331, 0.1422438621520996, 0.0841473862528801, 0.4852879047393799, 0.5720065236091614, 0.06378775835037231, 0.4131256341934204, 0.3274323344230652, 0.20771992206573486, 0.08892986178398132, 0.29168879985809326, 0.506687343120575, 0.16872912645339966, 0.1740308403968811, 0.06893417239189148, 0.7473052144050598, 0.303255170583725, 0.25834453105926514, 0.081840381026268, 0.27212414145469666, 0.2700618505477905, 0.36478689312934875, 0.16277091205120087, 0.2986879348754883, 0.03395199030637741, 0.3296216130256653, 0.3454025387763977, 0.27987203001976013, 0.22103875875473022, 0.2710298001766205, 0.3309571444988251, 0.5664300918579102, 0.06688571721315384, 0.1735571324825287, 0.049630604684352875, 0.1933007836341858, 0.32176345586776733, 0.405217707157135, 0.11069894582033157, 0.34967297315597534, 0.35963666439056396, 0.42069995403289795, 0.15897221863269806, 0.1349877566099167, 0.06572625041007996, 0.3142847418785095, 0.1284351348876953, 0.12313848733901978, 0.2709740400314331, 0.2754310965538025, 0.2778428792953491, 0.24685922265052795, 0.5425401926040649, 0.7752406597137451, 0.20893031358718872, 0.3435753583908081, 0.3563750982284546, 0.4657210409641266, 0.9998347759246826, 0.8112071752548218, 0.30262064933776855, 0.00819338858127594, 0.030411474406719208, 0.032762669026851654, 0.02111714333295822, 0.09765343368053436, 0.4507358968257904, 0.47438904643058777, 0.6183277368545532, 0.3619154989719391, 0.12195570766925812, 0.12587042152881622, 0.10750164091587067, 0.14118191599845886, 0.262271523475647, 0.2372651845216751, 0.4000449776649475, 0.5127524137496948, 0.1410793662071228, 0.26217788457870483, 0.17905360460281372, 0.5152241587638855, 0.11808638274669647, 0.1620682328939438, 0.37586313486099243, 0.24887052178382874, 0.3485538959503174, 0.36349374055862427, 0.2554572820663452, 0.4228290915489197, 0.3276175260543823, 0.2654072046279907, 0.2151924967765808, 0.44803282618522644, 0.7995581030845642, 0.6806215047836304, 0.9538203477859497, 0.17375588417053223, 0.37804949283599854, 0.2390522062778473, 0.21794074773788452, 0.25748294591903687, 0.42789214849472046, 0.24950866401195526, 0.20668980479240417, 0.36044782400131226, 0.5587416291236877, 0.5219818949699402, 0.16074886918067932, 0.04937275871634483, 0.36135435104370117, 0.5824404358863831, 0.283313512802124, 0.3324880301952362, 0.15148314833641052, 0.672053873538971, 0.40324780344963074, 0.4581589996814728, 0.19808921217918396, 0.36256030201911926, 0.3538363575935364, 0.32367393374443054, 0.315947949886322, 0.4066254496574402, 0.330903559923172, 0.3079685568809509, 0.41808459162712097, 0.338789165019989, 0.2997583746910095, 0.38948744535446167, 0.3552517890930176, 0.35200241208076477]	[0.1029554083943367, 0.07221410423517227, 0.09029777348041534, 0.4957672357559204, 0.5714597702026367, 0.4895716905593872, 0.08713546395301819, 0.5076559782028198, 0.32620546221733093, 0.1352001130580902, 0.3380134105682373, 0.06061543524265289, 0.7689736485481262, 0.11882209777832031, 0.1751958578824997, 0.5405675172805786, 0.06757824122905731, 0.6078286170959473, 0.12335553765296936, 0.12483420968055725, 0.29191407561302185, 0.05221337080001831, 0.25294768810272217, 0.3689691424369812, 0.7012646198272705, 0.7122166752815247, 0.05615895986557007, 0.04078288376331329, 0.04955501854419708, 0.8269887566566467, 0.08106623589992523, 0.28720760345458984, 0.1504555493593216, 0.1800539791584015, 0.10066638141870499, 0.09017165750265121, 0.6152798533439636, 0.588371217250824, 0.16866278648376465, 0.07424742728471756, 0.6750189065933228, 0.07151204347610474, 0.05622459948062897, 0.6138299703598022, 0.5563136339187622, 0.24868294596672058, 0.120456762611866, 0.04680851101875305, 0.12085182219743729, 0.42131733894348145, 0.5901510715484619, 0.8393244743347168, 0.11435934156179428, 0.8979769349098206, 0.7406046390533447, 0.677686333656311, 0.07033798098564148, 0.849240779876709, 0.13279171288013458, 0.06491586565971375, 0.08350811898708344, 0.08443097025156021, 0.24743607640266418, 0.2546793818473816, 0.06668022274971008, 0.8774946928024292, 0.8599221706390381, 0.6015572547912598, 0.0545925498008728, 0.342338502407074, 0.0925745964050293, 0.343195378780365, 0.09228859841823578, 0.221897155046463, 0.13330519199371338, 0.09186524152755737, 0.2152286022901535, 0.32929617166519165, 0.15158149600028992, 0.3296341896057129, 0.33722299337387085, 0.08293231576681137, 0.10182756930589676, 0.471081018447876, 0.6252126097679138, 0.8220463991165161, 0.10653430968523026, 0.15645651519298553, 0.5910366773605347, 0.5804073810577393, 0.10221344232559204, 0.05354627966880798, 0.23726248741149902, 0.2983781695365906, 0.5787560939788818, 0.5537717342376709, 0.04029206931591034, 0.7942880988121033, 0.5446920990943909, 0.22458255290985107, 0.08417770266532898, 0.043391674757003784, 0.060019075870513916, 0.7590031623840332, 0.6450328230857849, 0.743155837059021, 0.17458279430866241, 0.832564115524292, 0.06977032870054245, 0.10365801304578781, 0.17372459173202515, 0.27847447991371155, 0.7652727365493774, 0.614060640335083, 0.36088159680366516, 0.0496755987405777, 0.027999654412269592, 0.03907462954521179, 0.7515726089477539, 0.5172924995422363, 0.24310414493083954, 0.08110412955284119, 0.43828657269477844, 0.5825319290161133, 0.6788452863693237, 0.16759252548217773, 0.10185187309980392, 0.09760787338018417, 0.4603370428085327, 0.06703260540962219, 0.7603312134742737, 0.061022043228149414, 0.7660360932350159, 0.944956362247467, 0.47958511114120483, 0.255392462015152, 0.07211514562368393, 0.09960455447435379, 0.39504316449165344, 0.07390057295560837, 0.21034178137779236, 0.12071294337511063, 0.08485820144414902, 0.4390055537223816, 0.0803484246134758, 0.8612184524536133, 1.0018432140350342, 0.8042574524879456, 0.930856466293335, 0.05338852107524872, 0.04768666625022888, 0.9863638877868652, 0.46621909737586975, 0.0997101366519928, 0.14176253974437714, 0.6444337368011475, 0.6401398181915283, 0.8473735451698303, 0.7997883558273315, 0.7964574098587036, 0.18108445405960083, 0.6842950582504272, 0.7062679529190063, 0.9586458206176758, 0.10701140761375427, 0.28426405787467957, 0.08148746192455292, 0.047993242740631104, 0.12203904986381531, 0.2557683289051056, 0.12521891295909882, 0.0743088349699974, 0.7270968556404114, 0.6145271062850952, 0.09111153334379196, 0.11112107336521149, 0.10339540988206863, 0.06918050348758698, 0.06312595307826996, 0.3501882553100586, 0.0727381631731987, 0.10542305558919907, 0.3378303050994873, 0.1015295684337616, 0.3068429231643677, 0.4437809884548187, 0.6668338775634766, 0.8478748798370361, 0.12410091608762741, 0.5956475734710693, 0.09336696565151215, 0.3298582434654236, 0.0944514274597168, 0.07692276686429977, 0.39033573865890503, 0.21226325631141663, 0.08889520913362503, 0.10535147786140442, 0.49075445532798767, 0.06871675699949265, 0.02736353874206543, 0.0657525509595871, 0.732429027557373, 0.8482620716094971, 0.6250810027122498, 0.09562550485134125, 0.6033863425254822, 0.8315426707267761, 0.6556887626647949, 0.24523882567882538, 0.051950812339782715, 0.043508127331733704, 0.09675440937280655, 0.5114328861236572, 0.09795784950256348, 0.8699852228164673, 0.7554500102996826, 0.1919281929731369, 0.7281006574630737, 0.9725345373153687, 0.12924695014953613, 0.2934345602989197, 0.15826523303985596, 0.092275470495224, 0.4350360631942749, 0.6715158820152283, 0.09915372729301453, 0.5764039754867554, 0.7958390712738037, 0.7175968885421753, 0.053196534514427185, 0.9336659908294678, 0.493966281414032, 0.2789143919944763, 0.09601835161447525, 0.13593006134033203, 0.4724794626235962, 0.11777961254119873, 0.13257816433906555, 0.5596425533294678, 0.055640652775764465, 0.028706461191177368, 0.1185065507888794, 0.11209797859191895, 0.44016093015670776, 0.08881042152643204, 0.11713879555463791, 0.5917884111404419, 0.5321582555770874, 0.09217330813407898, 0.4393596351146698, 0.7185097336769104, 0.203009232878685, 0.5846357345581055, 0.153818279504776, 0.07948863506317139, 0.3734769821166992, 0.921567440032959, 0.05252163112163544, 0.20998048782348633, 0.1134980097413063, 0.13431449234485626, 0.280719518661499, 0.34133297204971313, 0.0767333135008812, 0.655364990234375, 0.08277666568756104, 0.16192448139190674, 0.08263978362083435, 0.09750895947217941, 0.2423262894153595, 0.08731480687856674, 0.08905908465385437, 0.4446728229522705, 0.5519149303436279, 0.04575587809085846, 0.8632508516311646, 0.09957834333181381, 0.4789292514324188, 1.0015631914138794, 0.1460803747177124, 0.16561368107795715, 0.11760133504867554, 0.09596142917871475, 0.31721031665802, 0.13223376870155334, 0.8407784700393677, 0.5465137362480164, 0.3214438259601593, 0.8458648920059204, 0.07223085314035416, 0.28885945677757263, 0.1870575100183487, 0.30514174699783325, 0.7655079364776611, 0.6263510584831238, 0.08418754488229752, 0.1145867332816124, 0.07835464179515839, 0.07491062581539154, 0.18975259363651276, 0.5798435807228088, 0.18325147032737732, 0.061588168144226074, 0.9028847217559814, 0.7397398948669434, 0.7457192540168762, 0.14162492752075195, 0.42642730474472046, 0.11335878074169159, 0.07368588447570801, 0.03564351797103882, 0.7411317825317383, 0.10210731625556946, 0.5447549819946289, 0.27454009652137756, 0.11302361637353897, 0.05698345601558685, 0.04460056126117706, 0.1264495551586151, 0.5126549601554871, 0.15649685263633728, 0.11350502818822861, 0.04339711368083954, 0.7632477283477783, 0.10425647348165512, 0.25361019372940063, 0.18811644613742828, 0.09169139713048935, 0.07706471532583237, 0.15865765511989594, 0.6418716907501221, 0.8510693311691284, 0.9505195617675781, 0.16565312445163727, 0.4900219440460205, 0.7557278871536255, 0.13119910657405853, 0.0751194953918457, 0.06482240557670593, 0.1193627119064331, 0.2159280627965927, 0.08522821217775345, 0.12242460995912552, 0.5863047242164612, 0.06894487887620926, 0.04738187789916992, 0.20347744226455688, 0.14909213781356812, 0.3307992219924927, 0.30818596482276917, 0.5009770393371582, 0.13372290134429932, 0.061409324407577515, 0.35015177726745605, 0.19873245060443878, 0.3670904040336609, 0.1553920954465866, 0.864391565322876, 0.1742936372756958, 0.06393599510192871, 0.8104721307754517, 0.6560997366905212, 0.04705077409744263, 0.9947985410690308, 0.3373546898365021, 0.09883569180965424, 0.20785509049892426, 0.21498438715934753, 0.08160077035427094, 0.9642996788024902, 0.8643988370895386, 0.7801095843315125, 0.15747776627540588, 0.554336667060852, 0.6686608791351318, 0.07340706139802933, 0.06746994704008102, 0.893742024898529, 0.6978775262832642, 0.060386642813682556, 0.6646064519882202, 0.09694191813468933, 0.0854187086224556, 0.23553583025932312, 0.0819268599152565, 0.06528446823358536, 0.4931255280971527, 0.11576170474290848, 0.1445152908563614, 0.8094065189361572, 0.16429314017295837, 0.32776063680648804, 0.27630364894866943, 0.7812949419021606, 0.0803893581032753, 0.9693617820739746, 0.7280054092407227, 0.06519868969917297, 0.04460635781288147, 0.7144408226013184, 0.11359905451536179, 0.5192581415176392, 0.6533114910125732, 0.49621692299842834, 0.4646523892879486, 0.14590001106262207, 0.17244583368301392, 0.2026793360710144, 0.1604471653699875, 0.06013239920139313, 0.03865101933479309, 0.9133032560348511, 0.5793424248695374, 0.09469550102949142, 0.07985973358154297, 0.22177010774612427, 0.13407844305038452, 0.34537529945373535, 0.1296839714050293, 0.6833512187004089, 0.07342596352100372, 0.31273555755615234, 0.14244955778121948, 0.22598987817764282, 0.32616502046585083, 0.6404470205307007, 0.7014344930648804, 0.064322829246521, 0.7987067699432373, 0.8214445114135742, 0.4199093282222748, 0.20206089317798615, 0.08075033873319626, 0.025704339146614075, 0.8484488725662231, 0.5647689700126648, 0.22841674089431763, 0.06609074771404266, 0.07748585939407349, 0.49094587564468384, 0.07020887732505798, 0.6801791191101074, 0.17917898297309875, 0.13489645719528198, 0.09132449328899384, 0.47133302688598633, 0.8280603885650635, 0.6171508431434631, 0.06492145359516144, 0.033796533942222595, 0.8614460229873657, 0.6094902753829956, 0.25119245052337646, 0.08356919884681702, 0.37737882137298584, 0.5513603091239929, 0.1610765904188156, 0.4941299557685852, 0.15268783271312714, 0.9613763093948364, 0.49976199865341187, 0.4109835624694824, 0.08467593044042587, 0.4575995206832886, 0.5126015543937683, 0.13852658867835999, 0.08817869424819946, 0.33578044176101685, 0.09154912829399109, 0.06829681992530823, 0.39987361431121826, 0.6660906076431274, 0.07822505384683609, 0.2764294445514679, 0.17633655667304993, 0.293703556060791, 0.07548443973064423, 0.7928386330604553, 0.9419773817062378, 0.08564312011003494, 0.10674428194761276, 0.4088328778743744, 0.5748178362846375, 0.1104259118437767, 0.31475281715393066, 0.3353092670440674, 0.584226131439209, 0.13525870442390442, 0.43846574425697327, 0.07072275876998901, 0.04696089029312134, 0.2557399272918701, 0.10871514678001404, 0.31054747104644775, 0.324847936630249, 0.5753360986709595, 0.7604752779006958, 0.8290696740150452, 0.16491708159446716, 0.7952929735183716, 0.05880805850028992, 0.783881425857544, 0.1542312502861023, 0.046643853187561035, 0.7970478534698486, 0.050950855016708374, 0.9410028457641602, 0.09078949689865112, 0.19232018291950226, 0.11948427557945251, 0.09226791560649872, 0.4941413998603821, 0.6580501198768616, 0.08674265444278717, 0.37912917137145996, 0.3200439214706421, 0.6722298860549927, 0.5498337745666504, 0.11815360188484192, 0.45153695344924927, 0.23452134430408478, 0.1152322068810463, 0.06822974979877472, 0.09545460343360901, 0.23250561952590942, 0.09477873891592026, 0.08264383673667908, 0.45263057947158813, 0.6780899167060852, 0.05175250768661499, 0.14518488943576813, 0.0693853497505188, 0.07348595559597015, 0.0824785977602005, 0.11979267001152039, 0.21962673962116241, 0.6574699282646179, 0.9747074842453003, 0.07354496419429779, 0.28867268562316895, 0.15747925639152527, 0.2803858816623688, 0.5237401127815247, 0.8218238353729248, 0.9052996635437012, 0.08517619222402573, 0.2829207479953766, 0.3221522867679596, 0.622809648513794, 0.7142099738121033, 0.06324911117553711, 0.10600282996892929, 0.2036093920469284, 0.10453597456216812, 0.0958053320646286, 0.36803770065307617, 0.11049547791481018, 0.07762780785560608, 0.31644153594970703, 0.14100316166877747, 0.10344668477773666, 0.21657350659370422, 0.25292345881462097, 0.11959715187549591, 0.1450914740562439, 0.9776557683944702, 0.8571845889091492, 0.9473751783370972, 0.08781521022319794, 0.9854577779769897, 0.05139835178852081, 0.050098955631256104, 0.06727391481399536, 0.7483075857162476, 0.06965337693691254, 0.03558941185474396, 0.029616117477416992, 0.04521726071834564, 0.061713770031929016, 0.5854630470275879, 0.0545002818107605, 0.04029281437397003, 0.09470884501934052, 0.5282905101776123, 0.5102289319038391, 0.5688549280166626, 0.10402169823646545, 0.14554814994335175, 0.6170257329940796, 0.5388047695159912, 0.40863800048828125, 0.1100999042391777, 0.6703290939331055, 0.11513052135705948, 0.3247685134410858, 0.11807706952095032, 0.05605153739452362, 0.6566759943962097, 0.1700502634048462, 0.1252523958683014, 0.07569359987974167, 0.5557278394699097, 0.42711564898490906, 0.7315295934677124, 0.9970288872718811, 0.6219470500946045, 0.11117708683013916, 0.03942738473415375, 0.053957656025886536, 0.9463875889778137, 0.6563962697982788, 0.8709129095077515, 0.586361289024353, 0.3401123285293579, 0.6453933715820312, 0.6827830076217651, 0.05464376509189606, 0.9112646579742432, 0.6849371194839478, 0.6115694046020508, 0.04928559064865112, 0.06772390007972717, 0.32364073395729065, 0.0872792899608612, 0.11630646884441376, 0.0717921182513237, 0.8329256772994995, 0.06592178344726562, 0.06951626390218735, 0.2759753465652466, 0.18098455667495728, 0.3102322220802307, 0.046092063188552856, 0.9921272993087769, 0.6469508409500122, 0.42249220609664917, 0.7483410835266113, 0.46427834033966064, 0.3155992031097412, 0.0480029433965683, 0.043212324380874634, 0.24060852825641632, 0.14887550473213196, 0.28378424048423767, 0.049133554100990295, 0.9587936401367188, 0.4779157042503357, 0.44826874136924744, 0.688290536403656, 0.9587687849998474, 0.6998969316482544, 0.7419228553771973, 0.07868966460227966, 0.4194830060005188, 0.07755481451749802, 0.1070563793182373, 0.06373609602451324, 0.04333263635635376, 0.6965441703796387, 0.11317402124404907, 0.4190014600753784, 0.4477207362651825, 0.42326706647872925, 0.3989124000072479, 0.8696755170822144, 0.9332915544509888, 0.4558723270893097, 0.1944856345653534, 0.15262755751609802, 0.6518701314926147, 0.08901634067296982, 0.45947569608688354, 0.8552093505859375, 0.5094982981681824, 0.3928259015083313, 0.05078056454658508, 0.07488641887903214, 0.6097633838653564, 0.10093038529157639, 0.09245925396680832, 0.3232352137565613, 0.09508281946182251, 0.06139996647834778, 0.1887655109167099, 0.11021613329648972, 0.06306257843971252, 0.14520224928855896, 0.10531363636255264, 0.05374129116535187, 0.27775633335113525, 0.14764544367790222, 0.21712815761566162, 0.06310604512691498, 0.8146690130233765, 0.06792928278446198, 0.6684563755989075, 0.8526901006698608, 0.8814884424209595, 0.05360451340675354, 0.8736757040023804, 0.04743288457393646, 0.7502932548522949, 0.9407331943511963, 0.6926219463348389, 0.6214118003845215, 0.04049740731716156, 0.05088596045970917, 0.812117338180542, 0.1581387221813202, 0.05974176526069641, 0.06169824302196503, 0.725373387336731, 0.05055336654186249, 0.058018431067466736, 0.8308244347572327, 0.6515694856643677, 0.6461530923843384, 0.047841817140579224, 0.10513325780630112, 0.3473268151283264, 0.10123831033706665, 0.04982994496822357, 0.1107354536652565, 0.2795636057853699, 0.2669033110141754, 0.056443870067596436, 0.842474102973938, 0.04399959743022919, 0.884876012802124, 0.40969061851501465, 0.15386560559272766, 0.07982749491930008, 0.2168153077363968, 0.26445454359054565, 0.636772632598877, 0.049784108996391296, 0.038204699754714966, 0.1073264479637146, 0.30873411893844604, 0.33691632747650146, 0.44237834215164185, 0.7037957906723022, 0.7031826972961426, 0.04636220633983612, 0.7992450594902039, 0.36989688873291016, 0.3145349621772766, 0.45517581701278687, 0.12130191177129745, 0.5902476906776428, 0.5927979946136475, 0.7401676177978516, 0.9588837623596191, 0.12074080854654312, 0.25729885697364807, 0.09740626811981201, 0.2645629048347473, 0.3429568409919739, 0.06871023774147034, 0.0332154780626297, 0.6444377899169922, 0.13234081864356995, 0.3729898929595947, 0.09240473806858063, 0.06344056129455566, 0.47798144817352295, 0.07014697790145874, 0.21544703841209412, 0.118891641497612, 0.059350550174713135, 0.03366592526435852, 0.04078109562397003, 0.04077260196208954, 0.5702923536300659, 0.6267834901809692, 0.7345613837242126, 0.11333678662776947, 0.5634765625, 0.7035443782806396, 0.7318992614746094, 0.09920276701450348, 0.35640084743499756, 0.6154483556747437, 0.3276216983795166, 0.28989797830581665, 0.09959042072296143, 0.6404934525489807, 0.12140761315822601, 0.4035026431083679, 0.5900841951370239, 0.14599403738975525, 0.05643293261528015, 0.6233283281326294, 0.8819729685783386, 0.6822066307067871, 0.7898721694946289, 0.1836797297000885, 0.046602264046669006, 0.04908718168735504, 0.14743168652057648, 0.09337613731622696, 0.09224888682365417, 0.34524667263031006, 0.11024365574121475, 0.0811251550912857, 0.09065787494182587, 0.1271878480911255, 0.11141218990087509, 0.1330081969499588, 0.12708422541618347, 0.15966036915779114, 0.099729984998703, 0.06156697869300842, 0.20877908170223236, 0.13467848300933838, 0.03335581719875336, 0.06090167164802551, 0.2113279104232788, 0.11960529536008835, 0.05458679795265198, 0.09113139659166336, 0.13005134463310242, 0.30795809626579285, 0.46370193362236023, 0.15621164441108704, 0.46179428696632385, 0.42780089378356934, 0.5885523557662964, 0.15444792807102203, 0.11795918643474579, 0.09420813620090485, 0.13203001022338867, 0.23666271567344666, 0.8186551928520203, 0.12470471858978271, 0.38523754477500916, 0.41203999519348145, 0.401267409324646, 0.1353520005941391, 0.12786638736724854, 0.0659017413854599, 0.534813404083252, 0.14550910890102386, 0.15500377118587494, 0.5090156197547913, 0.2542346119880676, 0.384601891040802, 0.33167386054992676, 0.47367948293685913, 0.5253841280937195, 0.6354879140853882, 0.5096476674079895, 0.10079479962587357, 0.5050835609436035, 0.5227400660514832, 0.44780004024505615, 0.46967074275016785, 0.4025422930717468, 0.451438307762146, 0.45179954171180725, 0.4128708243370056, 0.44068318605422974, 0.47186896204948425, 0.44203272461891174, 0.4519963562488556, 0.5098192095756531, 0.442118763923645, 0.46268367767333984, 0.4886723756790161]
ENSG00000206384.11	human-mRNA	620	GGGCUGAUGUGGGCAAGAAUCAGGUCCGGUUUGGGGCUCUGAAGUAUGCUGAUGACCCAGAGGUGCUGUUUUAUCUGGAUGACUUUGGCACAAAACUGGAGGUAAUUUCAGUGCUCCAGAAUGACCAAGCCAUGGGUGGCAGUACUUAUACUGCUGAGGCACUGGGCUUCUCAGACCACAUGUUCACUGAAGCCCGGGGCAGCCGCCUGAACAAGGGGGUCCCCCAAGUCCUCAUUGUGAUCACCGAUGGGGAAUCCCAUGAUGCUGAUAAACUCAAUGCCACGGCAAAGGCCUUGCGGGACAAAGGCAUUCUUGUCCUGGCUGUGGGGAUUGAUGGUGCCAAUCCCGUGGAGCUGUUAGCCAUGGCAGGAUCAAGCGACAAGUACUUCUUCGUGGAGACUUUUGGAGGUCUGAAGGGAAUAUUUUCAGAUGUGACAGCCAGUGUCUGCAACUCUUCAAAAGUAGAUUGUGAAAUUGACAAAGUAGAUCUUGUUUUCCUUAUGGAUGGUUCAACUAGCAUUCAGCCAAAUGACUUCAAGAAAAUGAAGGAAUUUCUGGCAUCUGUUGUUCAAGACUUUGAUGUCAGCCUCAACAGAGUGCGAAUAGGAGCGGCCCAGUUU	GGGAACGACUCGAGUAGAGUCGAAAAGGGCUGAUGUGGGCAAGAAUCAGGUCCGGUUUGGGGCUCUGAAGUAUGCUGAUGACCCAGAGGUGCUGUUUUAUCUGGAUGACUUUGGCACAAAACUGGAGGUAAUUUCAGUGCUCCAGAAUGACCAAGCCAUGGGUGGCAGUACUUAUACUGCUGAGGCACUGGGCUUCUCAGACCACAUGUUCACUGAAGCCCGGGGCAGCCGCCUGAACAAGGGGGUCCCCCAAGUCCUCAUUGUGAUCACCGAUGGGGAAUCCCAUGAUGCUGAUAAACUCAAUGCCACGGCAAAGGCCUUGCGGGACAAAGGCAUUCUUGUCCUGGCUGUGGGGAUUGAUGGUGCCAAUCCCGUGGAGCUGUUAGCCAUGGCAGGAUCAAGCGACAAGUACUUCUUCGUGGAGACUUUUGGAGGUCUGAAGGGAAUAUUUUCAGAUGUGACAGCCAGUGUCUGCAACUCUUCAAAAGUAGAUUGUGAAAUUGACAAAGUAGAUCUUGUUUUCCUUAUGGAUGGUUCAACUAGCAUUCAGCCAAAUGACUUCAAGAAAAUGAAGGAAUUUCUGGCAUCUGUUGUUCAAGACUUUGAUGUCAGCCUCAACAGAGUGCGAAUAGGAGCGGCCCAGUUUAGGAGUCCCAGGAUUCGUCCUGGGACUCCUAAAAGAAACAACAACAACAAC	[0.18442413210868835, 0.16519367694854736, 0.18348875641822815, 0.2995346784591675, 0.23140037059783936, 0.23684288561344147, 0.3817775845527649, 0.2511287331581116, 0.19292928278446198, 0.2338438183069229, 0.30488553643226624, 0.20223236083984375, 0.21335434913635254, 0.39672183990478516, 0.6645084619522095, 0.28614068031311035, 0.2531994879245758, 0.20211061835289001, 0.29883477091789246, 0.2460925281047821, 0.12449631094932556, 0.18197515606880188, 0.21005985140800476, 0.23372656106948853, 0.07482077926397324, 0.08414416015148163, 0.21264512836933136, 0.022115465253591537, 0.0008923150599002838, 0.15078285336494446, 0.2194957286119461, 0.0813516229391098, 0.4722442626953125, 0.40014559030532837, 0.2549422085285187, 0.5676323175430298, 0.24429434537887573, 0.14742553234100342, 0.08777772635221481, 0.20371592044830322, 0.3334916830062866, 0.249993696808815, 0.3485753536224365, 0.3212552070617676, 0.36749935150146484, 0.5234681963920593, 0.21221046149730682, 0.2217099964618683, 0.18859490752220154, 0.2876430153846741, 0.08735695481300354, 0.13913722336292267, 0.13278129696846008, 0.09993672370910645, 0.0800560861825943, 0.29888078570365906, 0.4310467839241028, 0.5082951188087463, 0.13834339380264282, 0.0010607950389385223, 0.049973584711551666, 0.015708349645137787, 0.10946585237979889, 0.02574503794312477, 0.09800983965396881, 0.6574207544326782, 0.07435823976993561, 0.2851273715496063, 0.050935834646224976, 0.26826852560043335, 0.5849913358688354, 0.35231661796569824, 0.9659366011619568, 0.20844922959804535, 0.1621086150407791, 0.2773677706718445, 0.1186164915561676, 0.7570176124572754, 0.5648009777069092, 0.33699214458465576, 0.5352604389190674, 0.011316899210214615, 0.004069074988365173, 0.04146624356508255, 0.065865159034729, 0.13024401664733887, 0.17041411995887756, 0.16841425001621246, 0.26770099997520447, 0.4319362938404083, 0.10931001603603363, 0.23150253295898438, 0.168634831905365, 0.9038041234016418, 0.37869080901145935, 0.48644888401031494, 0.3055286705493927, 0.6852163672447205, 0.8637731075286865, 0.20090511441230774, 0.20368778705596924, 0.28101903200149536, 0.4278091788291931, 0.20639362931251526, 0.5160512924194336, 0.45871973037719727, 0.3073046803474426, 0.5729255676269531, 0.20917841792106628, 0.6045269966125488, 0.4963349401950836, 0.6335628032684326, 0.23572884500026703, 0.0155068039894104, 0.25716930627822876, 0.0979047492146492, 0.1647363007068634, 0.48777565360069275, 0.9111908078193665, 0.3141990602016449, 0.24988201260566711, 0.11761046946048737, 0.19945991039276123, 0.18631434440612793, 0.12442987412214279, 0.21517682075500488, 0.21675142645835876, 0.3693535327911377, 0.999963104724884, 0.5560085773468018, 1.0004627704620361, 0.23320935666561127, 0.5061699748039246, 0.46092915534973145, 0.2767091393470764, 0.1685541570186615, 0.18646252155303955, 0.14823077619075775, 0.585080623626709, 0.028298359364271164, 0.013286925852298737, 0.03543981909751892, 0.0049229152500629425, 0.11428867280483246, 0.3486050069332123, 0.48007744550704956, 0.5356941223144531, 0.8328352570533752, 0.177270770072937, 0.42253023386001587, 0.07944414019584656, 0.14251980185508728, 0.31274092197418213, 0.10990108549594879, 0.19015121459960938, 0.0686454027891159, 0.06376522034406662, 0.4744916558265686, 0.5108456015586853, 0.1395261585712433, 0.014213938266038895, 0.1958867609500885, 0.36264821887016296, 0.20641407370567322, 0.004975534975528717, 0.06316322833299637, 0.022466886788606644, 0.08433330804109573, 0.10924708098173141, 0.15702742338180542, 0.062449704855680466, 0.8256665468215942, 0.7962788343429565, 0.6248306035995483, 0.3520839214324951, 1.0017430782318115, 0.16644321382045746, 0.2547619342803955, 0.3298510015010834, 0.09406612068414688, 0.2800079584121704, 0.24831680953502655, 0.47953712940216064, 0.21495763957500458, 0.012712836265563965, 0.17216923832893372, 0.11430633813142776, 0.4624858498573303, 0.23849955201148987, 0.0076615288853645325, 0.05752202123403549, 0.01287345215678215, 0.009266655892133713, 0.6603800058364868, 0.1352851390838623, 0.338903546333313, 0.1276901364326477, 0.23187437653541565, 0.3876442313194275, 0.12813961505889893, 0.5485852360725403, 0.12952668964862823, 0.08483342826366425, 0.5093023180961609, 0.22124789655208588, 1.0003137588500977, 0.9993928074836731, 0.30593225359916687, 0.7186788320541382, 0.5619957447052002, 0.46800747513771057, 0.4215928912162781, 0.7479889988899231, 0.35960185527801514, 0.22603937983512878, 0.246323361992836, 0.014009594917297363, 0.03214174509048462, 0.0011890009045600891, 0.026132337749004364, 0.0014274939894676208, 0.0031122788786888123, 0.0007054507732391357, 0.002422831952571869, 0.0012850016355514526, 0.13688674569129944, 0.15566448867321014, 0.20321255922317505, 0.05046943202614784, 0.21801897883415222, 0.5209935903549194, 0.10621306300163269, 0.07597503811120987, 0.3284252882003784, 0.28146111965179443, 0.6170313358306885, 0.1844489425420761, 0.38326048851013184, 0.746623694896698, 0.5637760162353516, 0.22477987408638, 0.004988301545381546, 0.008608844131231308, 0.015560902655124664, 0.28774353861808777, 0.5078176259994507, 0.01915339007973671, 0.0012270212173461914, 0.0008745379745960236, 0.0020291656255722046, 0.010008130222558975, 0.2513802647590637, 0.16628949344158173, 0.3271605372428894, 0.14862842857837677, 0.003928668797016144, 0.04477403312921524, 0.19867487251758575, 0.1159815564751625, 0.5487627983093262, 0.20491749048233032, 0.9319499731063843, 0.4000628590583801, 0.588143527507782, 0.4729914665222168, 0.6499637961387634, 0.8551926612854004, 0.28445863723754883, 0.1732533574104309, 0.698711633682251, 0.20317648351192474, 0.23468753695487976, 0.3274969160556793, 0.462396502494812, 0.004165634512901306, 0.0010463185608386993, 0.003605935722589493, 0.20316734910011292, 0.12079283595085144, 0.5354720950126648, 0.47149795293807983, 0.09347902983427048, 0.02413681522011757, 0.014989595860242844, 0.20062600076198578, 0.7863020300865173, 0.2489643394947052, 0.28345635533332825, 0.7341579794883728, 0.06617428362369537, 0.29312747716903687, 0.19178783893585205, 0.05245966464281082, 0.45543310046195984, 0.8398423194885254, 0.7741833329200745, 1.000666618347168, 0.14504355192184448, 0.19312244653701782, 0.1468115597963333, 0.4709160327911377, 0.2416306734085083, 0.42270684242248535, 0.6627644300460815, 0.18204663693904877, 0.09239497780799866, 0.03752177208662033, 0.24864399433135986, 0.24323010444641113, 0.14108610153198242, 0.002270083874464035, 0.3371909558773041, 0.6819223165512085, 0.535689651966095, 0.3528444766998291, 0.2255212664604187, 0.016278080642223358, 0.01889847218990326, 0.06723378598690033, 0.21344849467277527, 0.6914960741996765, 0.16415543854236603, 0.28434619307518005, 0.10813625901937485, 0.07241757959127426, 0.02122318372130394, 0.144593745470047, 0.41280102729797363, 0.25175052881240845, 0.8761685490608215, 0.14111056923866272, 0.25217190384864807, 0.02798273414373398, 0.1781366467475891, 0.25221526622772217, 0.8990011215209961, 0.2981511652469635, 0.2115665227174759, 0.41857802867889404, 0.5673670768737793, 0.17111344635486603, 0.18402661383152008, 0.012004107236862183, 0.10015296936035156, 0.13754594326019287, 0.43395406007766724, 0.019511986523866653, 0.13008341193199158, 0.25336846709251404, 0.30499914288520813, 0.6589864492416382, 0.3695972263813019, 0.12017834186553955, 0.016805071383714676, 0.0378899909555912, 0.10859337449073792, 0.15215319395065308, 0.7177926898002625, 0.3110430836677551, 0.3385593891143799, 0.7803903222084045, 0.26063835620880127, 0.35460731387138367, 0.3505915701389313, 0.19153285026550293, 0.0698130652308464, 0.008789241313934326, 0.11438002437353134, 0.3836324214935303, 0.23144614696502686, 0.02365005761384964, 0.0033230073750019073, 0.026336904615163803, 0.19525717198848724, 0.4513898491859436, 0.19039177894592285, 0.16141420602798462, 0.401492714881897, 0.05858810245990753, 0.17414285242557526, 0.18023088574409485, 0.4419427514076233, 1.0021448135375977, 0.8824094533920288, 0.11506026238203049, 0.05566100776195526, 0.030299093574285507, 0.07512076199054718, 0.30982938408851624, 0.42284512519836426, 0.1950456202030182, 0.0065625980496406555, 0.1560315489768982, 0.14436833560466766, 0.12425576150417328, 0.13929887115955353, 0.4129299819469452, 0.4411316215991974, 0.32727110385894775, 0.4907661974430084, 0.16706983745098114, 0.27403122186660767, 0.08578214794397354, 0.45280736684799194, 0.303881973028183, 0.1909818947315216, 0.5569961071014404, 0.15939199924468994, 0.175717294216156, 0.16987597942352295, 0.9831807613372803, 0.13438646495342255, 0.24367883801460266, 0.4380812644958496, 0.013430532068014145, 0.3177949786186218, 0.4155765175819397, 0.3707013726234436, 0.6380633115768433, 0.5009273290634155, 0.29327231645584106, 0.2569641172885895, 0.4115588068962097, 0.11244316399097443, 0.3657294511795044, 0.017588268965482712, 0.32413429021835327, 0.4131065607070923, 0.36636170744895935, 0.5630499720573425, 0.4957932233810425, 0.10893166065216064, 0.33615684509277344, 0.07921282947063446, 0.2555154263973236, 0.10095061361789703, 0.1815336048603058, 0.2867002785205841, 0.3091048002243042, 0.32184839248657227, 0.2907339632511139, 0.37408167123794556, 0.07471156865358353, 0.30636540055274963, 0.7111149430274963, 0.38762643933296204, 0.8496156930923462, 1.001272201538086, 0.9541053771972656, 0.6305497884750366, 0.24275580048561096, 0.37932586669921875, 0.19616404175758362, 0.13556447625160217, 0.09546341747045517, 0.49516770243644714, 0.41258811950683594, 0.428392231464386, 0.42188066244125366, 0.7080176472663879, 0.2465399205684662, 0.08383295685052872, 0.07456463575363159, 0.15015503764152527, 0.12118188291788101, 0.04617459326982498, 0.28917115926742554, 0.1361413300037384, 0.15059436857700348, 0.18938705325126648, 0.388375461101532, 0.0948016345500946, 0.1713649034500122, 0.04875188693404198, 0.07671189308166504, 0.35584813356399536, 0.6110696792602539, 0.1359376311302185, 0.13621819019317627, 0.018100615590810776, 0.9956976771354675, 0.4659830629825592, 0.32927292585372925, 0.2703094482421875, 0.27774178981781006, 0.14419114589691162, 0.035934776067733765, 0.34017178416252136, 0.5374623537063599, 0.24466538429260254, 0.16997961699962616, 1.0013588666915894, 0.3782188892364502, 0.5282589197158813, 0.3037039637565613, 0.1950705349445343, 0.8797352313995361, 0.504741907119751, 0.7094510197639465, 0.8553284406661987, 0.7996857166290283, 0.5834234952926636, 0.09950144588947296, 0.23200267553329468, 0.2999947667121887, 0.21310067176818848, 0.8715149760246277, 0.04254492372274399, 0.21700419485569, 0.3173236846923828, 0.21554982662200928, 0.254557728767395, 0.6153402328491211, 0.14808037877082825, 0.039885830134153366, 0.21291153132915497, 0.48645147681236267, 0.29542165994644165, 0.3075821101665497, 0.36498019099235535, 0.2841114401817322, 0.2661333978176117, 0.0985109880566597, 0.0006162971258163452, 0.8305808305740356, 0.9741069078445435, 0.7303417325019836, 1.0021594762802124, 0.34914350509643555, 0.05673486366868019, 0.19832447171211243, 0.2776924669742584, 0.2186424732208252, 0.19407588243484497, 0.4108844995498657, 0.47414278984069824, 0.18536323308944702, 0.4677234888076782, 0.20127788186073303, 0.30616816878318787, 0.39404213428497314, 0.1314792037010193, 0.2085784375667572, 0.05119357258081436, 0.34690389037132263, 0.29807049036026, 0.4549331068992615, 0.17001952230930328, 0.13539935648441315, 0.15661659836769104, 0.06471061706542969, 0.02225247025489807, 0.1775168478488922, 0.5087907314300537, 0.35220593214035034, 0.8116028904914856, 0.24137753248214722, 0.3061809539794922, 0.08762197941541672, 0.14784780144691467, 0.09492913633584976, 0.4317474663257599, 0.4693799614906311, 0.33535605669021606, 0.6797104477882385, 0.646932065486908, 0.9283287525177002, 0.2519514560699463, 0.3514293432235718, 0.9413473010063171, 0.19241701066493988, 0.27127817273139954, 0.18881358206272125, 0.3214818835258484, 0.2859269082546234, 0.22355115413665771, 0.31552600860595703, 0.2620137929916382, 0.4748007655143738, 0.13369125127792358, 0.21514776349067688, 0.18201233446598053, 0.155592679977417, 0.007461387664079666, 0.03370136022567749, 0.32471901178359985, 0.05968986079096794, 0.24036820232868195, 0.3413809537887573, 0.38982105255126953, 0.4087614417076111, 0.11163882911205292, 0.2403661161661148, 0.4560900926589966, 0.5544223189353943, 0.4090125560760498, 0.7097403407096863, 0.18067845702171326, 0.21287935972213745, 0.5396878719329834, 0.19749215245246887, 0.5343002080917358, 0.8447614312171936, 1.0017728805541992, 0.41720473766326904, 0.38057655096054077, 0.6724656820297241, 0.2015220671892166, 0.19348299503326416, 0.12514567375183105, 0.1218961700797081, 0.17177404463291168, 0.007424287497997284, 0.04195170849561691, 0.4302443265914917, 0.05513736605644226, 0.2093367576599121, 0.49151259660720825, 0.12387195229530334, 0.2633581757545471, 0.4307439923286438, 0.13273057341575623, 0.4356207251548767, 0.6865010857582092, 0.2444159835577011, 0.28731489181518555, 0.3550844192504883, 0.4734272360801697, 0.2635267376899719, 0.7339422106742859, 0.9995466470718384, 0.28621554374694824, 0.10864412784576416, 0.3274286389350891, 0.17839209735393524, 0.1958869993686676, 0.10149620473384857, 0.021996505558490753, 0.06349910795688629, 0.03643772006034851, 0.004599161446094513, 0.18439261615276337, 0.022531721740961075, 0.22410394251346588, 0.29131990671157837, 0.43818551301956177, 0.24567343294620514, 0.019163820892572403, 0.07056134194135666, 0.11345449835062027, 0.13420236110687256, 0.104177325963974, 0.09626028686761856, 0.06090287119150162, 0.021522078663110733, 0.06731948256492615, 0.11746951937675476, 0.08338291943073273, 0.18757933378219604, 0.3825478255748749, 0.5074993968009949, 0.9345026016235352, 0.28628087043762207, 0.19177556037902832, 0.3112841546535492, 0.06092912703752518, 0.1252969205379486, 0.09190366417169571, 0.08948156237602234, 0.13639338314533234, 0.23537293076515198, 0.12226541340351105, 0.1754976361989975, 0.050524238497018814, 0.031486399471759796, 0.5393591523170471, 0.677850604057312, 0.5314787030220032, 0.25911787152290344, 0.17928855121135712, 0.6104594469070435, 0.3561903238296509, 0.44009581208229065, 0.18387100100517273, 0.2923864722251892, 0.2969755530357361, 0.22768500447273254, 0.2568416893482208, 0.32769227027893066, 0.2417326718568802, 0.25643855333328247, 0.33855652809143066, 0.2556201219558716, 0.2608618140220642, 0.33946692943573, 0.3083510994911194, 0.3390723466873169]	[0.16828176379203796, 0.1249706819653511, 0.1644008755683899, 0.5302389860153198, 0.6020833253860474, 0.5147168636322021, 0.12255897372961044, 0.5767125487327576, 0.3915247619152069, 0.19547972083091736, 0.45863544940948486, 0.08493177592754364, 0.8323397040367126, 0.15924307703971863, 0.24190980195999146, 0.615602433681488, 0.09142860025167465, 0.6334086656570435, 0.14807870984077454, 0.2042047679424286, 0.4037269651889801, 0.05797778069972992, 0.31985169649124146, 0.46222567558288574, 0.8612998723983765, 0.761337399482727, 0.06152470409870148, 0.02196696400642395, 0.1327868103981018, 0.21935635805130005, 0.10426682233810425, 0.04974271357059479, 0.7812027335166931, 0.22398972511291504, 0.15901996195316315, 0.19313982129096985, 0.0662158876657486, 0.04796111583709717, 0.12672238051891327, 0.4975935220718384, 0.6191864013671875, 0.6724854707717896, 0.06960099190473557, 0.9962596893310547, 0.6026674509048462, 0.14860761165618896, 0.5228753089904785, 0.6566221714019775, 0.08580849319696426, 0.09456627070903778, 0.11841990053653717, 0.2958151698112488, 0.5522319078445435, 0.08143976330757141, 0.10135422646999359, 0.12997692823410034, 0.13354584574699402, 0.11017092317342758, 0.0641498863697052, 0.0356840044260025, 0.029407739639282227, 0.0697125643491745, 0.3478321433067322, 0.19019460678100586, 0.30469566583633423, 0.1151517853140831, 0.05786009132862091, 0.6700577139854431, 0.7448142170906067, 0.15933653712272644, 0.2016751766204834, 0.5124982595443726, 0.23890390992164612, 0.13385434448719025, 0.29023510217666626, 0.14700815081596375, 0.054524362087249756, 1.0008292198181152, 0.2343953549861908, 0.03080540895462036, 1.0018959045410156, 0.7037010788917542, 0.14887821674346924, 0.19835595786571503, 0.675896167755127, 0.08974932879209518, 1.0001270771026611, 0.09993492066860199, 0.17384135723114014, 0.12496639043092728, 0.11810274422168732, 0.37222838401794434, 0.14922164380550385, 0.050262317061424255, 0.10705313086509705, 0.16968682408332825, 0.1706313043832779, 0.21296106278896332, 0.5751947164535522, 0.176961749792099, 0.29466354846954346, 0.11341055482625961, 0.07086019217967987, 0.07738156616687775, 0.9688265323638916, 0.19536393880844116, 0.06296764314174652, 0.7138010859489441, 0.6935597062110901, 0.11139215528964996, 0.1299341917037964, 0.12775297462940216, 0.08432616293430328, 0.13013535737991333, 0.3970377743244171, 0.6485646367073059, 0.7088799476623535, 0.664867639541626, 0.4241882562637329, 0.9890173077583313, 0.9150025248527527, 0.36604052782058716, 0.10570766031742096, 0.052337780594825745, 0.07179449498653412, 0.7078960537910461, 0.07373235374689102, 0.12010878324508667, 0.22922873497009277, 0.5490002632141113, 0.6779035925865173, 0.16610197722911835, 0.10554425418376923, 0.10686212033033371, 0.5297046899795532, 0.5458489656448364, 0.12706933915615082, 0.15044596791267395, 0.08805529028177261, 0.3246285319328308, 0.11274762451648712, 0.14949169754981995, 0.17725127935409546, 0.3838467001914978, 0.07635226100683212, 0.7849439382553101, 0.837700605392456, 0.22525754570960999, 0.031905174255371094, 0.9751917719841003, 0.4176737070083618, 0.3338726758956909, 0.6950669288635254, 0.9268826842308044, 0.12989655137062073, 0.33105456829071045, 0.2607165575027466, 0.51592618227005, 0.19075220823287964, 0.03160789608955383, 0.055702731013298035, 0.21213066577911377, 0.15545111894607544, 0.03919607400894165, 0.09859051555395126, 0.2698115110397339, 0.38816654682159424, 0.12652349472045898, 0.14724339544773102, 0.42412784695625305, 0.9988866448402405, 0.21809005737304688, 0.2551000118255615, 0.9890562295913696, 0.245893657207489, 0.7550650238990784, 0.43584370613098145, 0.09931804984807968, 0.1137629896402359, 0.29437604546546936, 0.13674327731132507, 0.0747908502817154, 0.993148922920227, 0.0693371593952179, 0.11971691250801086, 0.4031156897544861, 0.6127009391784668, 0.44944697618484497, 0.1581462323665619, 0.03457866609096527, 0.01522064208984375, 0.06737899780273438, 0.3218103349208832, 0.11500993371009827, 0.09421290457248688, 0.41980063915252686, 0.14252638816833496, 0.9441437125205994, 0.9599614143371582, 0.05079098045825958, 0.953709602355957, 0.6037542223930359, 0.8249697089195251, 0.8708261251449585, 0.999744176864624, 0.9252661466598511, 0.27074435353279114, 0.06466110050678253, 0.18571707606315613, 0.10340314358472824, 0.578135073184967, 0.9673978686332703, 0.9834702014923096, 0.16711032390594482, 0.05972859263420105, 0.9002254009246826, 0.6415263414382935, 0.07738403975963593, 0.2628318667411804, 0.13469411432743073, 0.256436824798584, 0.06357280910015106, 0.010765016078948975, 0.006826221942901611, 0.16383887827396393, 0.8211100101470947, 0.7631918787956238, 0.12357566505670547, 0.39549019932746887, 0.420581579208374, 0.12416397780179977, 0.29347193241119385, 0.1687687337398529, 0.1299164891242981, 0.05729219317436218, 0.7281907200813293, 0.6403120756149292, 1.0011253356933594, 0.9951903223991394, 0.7836320996284485, 0.05377885699272156, 0.03855520486831665, 0.028679847717285156, 0.043852850794792175, 0.05038745701313019, 0.15798328816890717, 0.25176718831062317, 0.12081997096538544, 0.04976631700992584, 0.21758869290351868, 0.37797248363494873, 0.6475085616111755, 0.8811167478561401, 0.06561559438705444, 0.1124422550201416, 0.1528172492980957, 0.2029758095741272, 0.08207125961780548, 0.467734158039093, 0.5557957291603088, 0.1578458845615387, 0.15200558304786682, 0.11509951204061508, 0.22492197155952454, 0.05744132399559021, 0.967130720615387, 0.20732121169567108, 0.8180482983589172, 0.7459940910339355, 0.8953984975814819, 0.3974636197090149, 0.08846979588270187, 0.7352240085601807, 0.17480748891830444, 0.028550535440444946, 0.004253968596458435, 0.041962072253227234, 0.047545939683914185, 0.7935611009597778, 0.6230248212814331, 0.1642187535762787, 0.18318703770637512, 0.12734705209732056, 0.20700281858444214, 0.8236709833145142, 0.2869611978530884, 0.06342487037181854, 0.8154611587524414, 0.2327086627483368, 0.14065054059028625, 0.38142186403274536, 0.10772553831338882, 0.0496339350938797, 0.9793379306793213, 0.23959150910377502, 0.5669064521789551, 0.8441281318664551, 0.9923039078712463, 0.7600641250610352, 0.12376636266708374, 0.548263669013977, 0.5675454139709473, 0.6853023767471313, 0.20060981810092926, 0.07638861238956451, 0.2963380217552185, 0.18273590505123138, 0.46386581659317017, 0.9448814392089844, 0.03548330068588257, 0.10438411682844162, 0.499211847782135, 0.5605300664901733, 0.7891806364059448, 1.0009303092956543, 0.05349639058113098, 0.07281585037708282, 0.31295835971832275, 0.29344385862350464, 0.11060842871665955, 0.15153491497039795, 0.1398552656173706, 0.7570163011550903, 0.033371299505233765, 0.016522184014320374, 0.06665705144405365, 0.5161182880401611, 0.8919717073440552, 0.45802921056747437, 0.7800037264823914, 0.9721602201461792, 0.09129051864147186, 0.11317528039216995, 0.5399104356765747, 0.5293470025062561, 0.15228690207004547, 0.15401886403560638, 0.5214488506317139, 0.12628395855426788, 0.10615618526935577, 0.04498225450515747, 0.12067699432373047, 0.23026883602142334, 0.26532426476478577, 0.11608541011810303, 0.0783369168639183, 0.14758604764938354, 0.28778666257858276, 0.16424518823623657, 0.16870953142642975, 0.20198464393615723, 0.08579366654157639, 0.04756633937358856, 0.04270140826702118, 0.024875223636627197, 0.7030833959579468, 0.1283317506313324, 0.16495689749717712, 0.0698479488492012, 0.8023725152015686, 0.23137693107128143, 0.08867165446281433, 0.11803142726421356, 0.15832304954528809, 0.09761429578065872, 0.38589948415756226, 0.2591228485107422, 0.5540763735771179, 1.000182867050171, 0.13638243079185486, 0.19060301780700684, 0.10059420019388199, 0.2543584108352661, 0.2501647472381592, 0.19850805401802063, 0.07140032202005386, 0.050334617495536804, 0.837338924407959, 0.1406114250421524, 0.2674277126789093, 0.15347295999526978, 0.08542345464229584, 0.17624178528785706, 0.19920675456523895, 0.9568393230438232, 0.10048332810401917, 0.2632538378238678, 0.23222418129444122, 0.5235079526901245, 0.18838904798030853, 0.051666200160980225, 0.15575221180915833, 0.35710608959198, 0.5799475908279419, 0.05391128361225128, 0.04544907808303833, 0.7038685083389282, 0.15803176164627075, 0.5765308141708374, 0.680268406867981, 0.9193407297134399, 0.13772976398468018, 0.7115909457206726, 0.10260230302810669, 0.6973621845245361, 0.9979048371315002, 0.5245802402496338, 0.5647573471069336, 0.11712239682674408, 0.17629562318325043, 0.6886700391769409, 0.5835800170898438, 0.1202796995639801, 0.1300659030675888, 0.4191814064979553, 0.14886298775672913, 0.15324187278747559, 0.9973077774047852, 0.2169399857521057, 0.21270206570625305, 0.08747373521327972, 0.08943499624729156, 0.9772133827209473, 0.056611835956573486, 0.8970288634300232, 0.4772471785545349, 0.07455393671989441, 0.1024385616183281, 0.12569452822208405, 0.10530620068311691, 0.09845897555351257, 0.07532906532287598, 0.69472736120224, 0.06693890690803528, 0.10082247108221054, 0.12645010650157928, 0.2953185439109802, 0.1409318745136261, 0.08673704415559769, 0.7266300916671753, 0.5415730476379395, 0.07037894427776337, 0.05737525224685669, 0.07237698882818222, 0.9523838758468628, 0.8424670696258545, 0.32004815340042114, 0.5659847259521484, 0.17402341961860657, 0.08231859654188156, 0.09286095947027206, 0.06607013940811157, 0.3848133087158203, 0.4186892509460449, 0.05896197259426117, 0.7730417847633362, 0.2048834264278412, 0.12011270225048065, 0.18389743566513062, 0.09424743801355362, 0.8423495888710022, 0.810194730758667, 0.6575309038162231, 0.10811664164066315, 0.393789678812027, 0.4045614004135132, 0.6161134243011475, 0.11788628995418549, 0.16020894050598145, 0.056862734258174896, 0.16836518049240112, 0.22243650257587433, 0.15126952528953552, 0.09997133910655975, 0.7228894829750061, 0.6059507131576538, 0.7080254554748535, 0.6327101588249207, 0.12350013107061386, 0.3416123390197754, 0.13985508680343628, 0.13538148999214172, 0.5599631071090698, 0.39579176902770996, 0.5135893821716309, 0.6184183359146118, 0.7205370664596558, 0.15382757782936096, 0.18698376417160034, 0.4893169403076172, 0.06184951961040497, 0.995140790939331, 0.10828431695699692, 0.12362020462751389, 0.10488633811473846, 0.1949741393327713, 0.08078628033399582, 0.4279143214225769, 0.7977479696273804, 0.9970003366470337, 0.21456441283226013, 0.14922918379306793, 0.06398551911115646, 0.7455959320068359, 0.7286408543586731, 0.5593090653419495, 0.5627764463424683, 0.8038707971572876, 0.1422884464263916, 0.21170726418495178, 0.6752383708953857, 0.045227840542793274, 0.5869866609573364, 0.1219433918595314, 0.34764695167541504, 0.0883195623755455, 0.08337166160345078, 0.05459111928939819, 0.0867619514465332, 0.059224799275398254, 0.05929192900657654, 0.07110807299613953, 0.19575819373130798, 0.2917553186416626, 0.11579141765832901, 0.2662041485309601, 0.9825683832168579, 0.2850501537322998, 0.08562017232179642, 0.0700111836194992, 0.6396616101264954, 0.14111873507499695, 0.04837505519390106, 0.08177147060632706, 0.11316587030887604, 0.10681094229221344, 0.5943083763122559, 0.5489338636398315, 0.705945611000061, 0.7130783796310425, 0.17641368508338928, 0.8262430429458618, 0.11910909414291382, 0.4613095819950104, 0.591259241104126, 0.14059202373027802, 0.11440682411193848, 0.47870883345603943, 0.6860167980194092, 0.12663759291172028, 0.3728901147842407, 0.4114139676094055, 0.33907350897789, 0.6255977153778076, 0.6040825843811035, 0.2250417172908783, 0.046712249517440796, 1.0009853839874268, 0.309955894947052, 0.07689937949180603, 0.10131822526454926, 0.407307505607605, 0.47960343956947327, 0.7525407671928406, 0.07065775990486145, 0.6250529289245605, 0.5764914155006409, 0.7782036066055298, 0.7482267022132874, 0.18133802711963654, 0.07296757400035858, 0.5216729640960693, 0.40717417001724243, 0.06421612203121185, 0.07122980058193207, 0.9991447925567627, 0.5750094056129456, 0.06584857404232025, 0.11063683778047562, 0.11831100285053253, 0.45926329493522644, 0.13564439117908478, 0.0626121312379837, 0.08207009732723236, 0.23146650195121765, 0.49522992968559265, 0.1255250871181488, 0.38063931465148926, 0.16558629274368286, 0.09107095748186111, 0.12814345955848694, 0.07474447786808014, 0.05560466647148132, 0.15952634811401367, 0.14233610033988953, 0.9983117580413818, 0.7398935556411743, 0.8859075307846069, 0.055277466773986816, 0.5702160000801086, 0.47177067399024963, 0.08825420588254929, 0.1724052131175995, 0.18964222073554993, 0.09201376140117645, 0.7380168437957764, 0.2240954488515854, 0.07052576541900635, 0.10347796231508255, 0.269151508808136, 0.5970189571380615, 0.09152581542730331, 0.8440728783607483, 0.21640810370445251, 0.1191105917096138, 0.40667182207107544, 0.5196503400802612, 0.7096630930900574, 0.9216232895851135, 0.702603280544281, 0.07030932605266571, 0.5920315980911255, 0.17889297008514404, 0.17218495905399323, 0.11067438870668411, 0.5254616737365723, 0.08527731150388718, 0.7448644638061523, 0.7391567230224609, 0.2733543813228607, 0.7901439070701599, 0.06322495639324188, 0.04387247562408447, 0.6856253147125244, 0.13621053099632263, 0.5649635791778564, 0.04876872897148132, 0.0790259912610054, 0.23222319781780243, 0.14526161551475525, 0.19437019526958466, 0.6726288199424744, 0.07360228896141052, 0.07164154201745987, 0.0638294667005539, 0.0689692348241806, 0.4060699939727783, 0.0595865398645401, 0.04555901885032654, 0.5223368406295776, 0.09070832282304764, 0.12845736742019653, 0.1727038472890854, 0.1633199155330658, 0.18656688928604126, 0.40456628799438477, 0.05999869108200073, 0.0391753613948822, 0.5357648134231567, 0.10596401244401932, 0.2769677937030792, 0.991457462310791, 0.0773768201470375, 0.08803507685661316, 0.15858857333660126, 0.18491646647453308, 0.15628579258918762, 0.07691267877817154, 0.08268534392118454, 0.09667152166366577, 0.3844931721687317, 0.26997512578964233, 0.12648531794548035, 0.1584623157978058, 0.11335145682096481, 0.1235356330871582, 0.14213356375694275, 0.277048259973526, 0.520667314529419, 0.6153919100761414, 0.09712854027748108, 0.686111569404602, 0.5744360685348511, 0.49659600853919983, 0.5839323997497559, 0.41337352991104126, 0.4614430069923401, 0.5708438158035278, 0.3993073105812073, 0.43444105982780457, 0.6015216112136841, 0.4233589470386505, 0.46173545718193054, 0.64306640625, 0.462421178817749, 0.4908190667629242, 0.5936583280563354]
ENSG00000206559.8	human-mRNA	406	GGGACGUUCUGGAAGGAGGGACGAGCCGAGGCAGGAGGGGCCGGGCCGACGCGAGAGAAGGCCCGUUACCCAGCAAUACGCGCGCGAGACCCAGGCCCGCCGUCGGGACCAGCACGGGCCGGAGGGAGGGGAAGCACUCCGGAAAGUGAUUGGAAGUGUGGAUGAGCUCUCAGCCGGAAAAGGGGCUGCCGCUGUCCGCGGGCUCGGCGCCAGGGACGCGCGAGGAAACCGGAAGUCAGGCCCGAGGGAGCUGGGAGGGCGUUAGCGAAGCCAGGUUCGGUCGUGGGGGUGGGGAAGUGCAGGAGUGGCGCGCGGCGUACUACAUGUCCCGUGAGCCUCCGCGGCGGGACGGGGCGGGGCCGCGGGACGCCAGGAGGCGGAGGCGGAGUGGAGUUAGAUUCAUCCC	GGGAACGACUCGAGUAGAGUCGAAAAGGGACGUUCUGGAAGGAGGGACGAGCCGAGGCAGGAGGGGCCGGGCCGACGCGAGAGAAGGCCCGUUACCCAGCAAUACGCGCGCGAGACCCAGGCCCGCCGUCGGGACCAGCACGGGCCGGAGGGAGGGGAAGCACUCCGGAAAGUGAUUGGAAGUGUGGAUGAGCUCUCAGCCGGAAAAGGGGCUGCCGCUGUCCGCGGGCUCGGCGCCAGGGACGCGCGAGGAAACCGGAAGUCAGGCCCGAGGGAGCUGGGAGGGCGUUAGCGAAGCCAGGUUCGGUCGUGGGGGUGGGGAAGUGCAGGAGUGGCGCGCGGCGUACUACAUGUCCCGUGAGCCUCCGCGGCGGGACGGGGCGGGGCCGCGGGACGCCAGGAGGCGGAGGCGGAGUGGAGUUAGAUUCAUCCCGCGGCGGCACUAAUUCGUUAGUGCCGCCGCAAAAGAAACAACAACAACAAC	[0.1637694537639618, 0.13598960638046265, 0.12740810215473175, 0.2280218005180359, 0.16340358555316925, 0.15881231427192688, 0.24697574973106384, 0.2074871063232422, 0.14833882451057434, 0.23569881916046143, 0.22815515100955963, 0.1890101134777069, 0.2186192274093628, 0.3564826250076294, 0.6450706720352173, 0.2828875184059143, 0.26074129343032837, 0.21095219254493713, 0.3035772442817688, 0.33593985438346863, 0.1872263252735138, 0.23207131028175354, 0.2569561004638672, 0.2267107218503952, 0.07208837568759918, 0.07534024864435196, 0.09975692629814148, 0.00048203766345977783, 0.05371120572090149, 0.17216399312019348, 0.27077481150627136, 0.2595120370388031, 0.6178780794143677, 0.25232216715812683, 0.3727785050868988, 0.5073814988136292, 0.2777133285999298, 0.35975033044815063, 0.5265352725982666, 0.26895010471343994, 0.19140252470970154, 0.2776779234409332, 0.4467613101005554, 0.06240540370345116, 0.055839862674474716, 0.007835548371076584, 0.118350088596344, 0.1711564064025879, 0.04278513044118881, 0.13084813952445984, 0.0949195921421051, 0.10188886523246765, 0.07840659469366074, 0.08987922966480255, 0.48166096210479736, 0.17494402825832367, 0.11434051394462585, 0.49607622623443604, 0.21651381254196167, 0.07475405931472778, 0.5844833850860596, 0.4421754479408264, 0.05495654046535492, 0.09399054944515228, 0.0038946419954299927, 0.011990223079919815, 0.14151400327682495, 0.003587864339351654, 0.0036609694361686707, 0.005145970731973648, 0.001624874770641327, 0.059049900621175766, 0.02408430725336075, 0.22948044538497925, 0.4005085825920105, 0.24143430590629578, 0.2857951521873474, 0.4877586364746094, 0.25754356384277344, 0.5359668135643005, 0.0026997625827789307, 0.05520249158143997, 0.18731734156608582, 1.0010713338851929, 0.322202205657959, 0.21559806168079376, 0.0021357461810112, 0.0006219223141670227, 0.00044683367013931274, 0.000501193106174469, 0.012487683445215225, 0.08848936855792999, 0.5232727527618408, 0.835411787033081, 0.0017973221838474274, 0.00048820674419403076, 0.0005268752574920654, 0.030571915209293365, 0.15861615538597107, 0.14537030458450317, 0.21018525958061218, 0.9595144391059875, 0.9017395377159119, 0.9905485510826111, 0.2830742597579956, 0.12180853635072708, 0.0008580610156059265, 0.0008756481111049652, 0.019442986696958542, 0.00043484196066856384, 0.12463515996932983, 0.302091121673584, 0.35608553886413574, 0.43292170763015747, 0.8047193884849548, 0.0021204426884651184, 0.0016693398356437683, 0.0005827359855175018, 0.12681737542152405, 0.19588148593902588, 0.11159329861402512, 0.0013785064220428467, 0.0013193190097808838, 0.0024307668209075928, 0.22588850557804108, 0.1231202781200409, 0.07556362450122833, 0.5523383617401123, 0.6523369550704956, 0.1784164011478424, 0.023861505091190338, 0.0004058070480823517, 0.08599165081977844, 0.34588900208473206, 0.1197224110364914, 0.09014932066202164, 0.05949287489056587, 0.17346537113189697, 0.16857492923736572, 0.09103702008724213, 0.1522117257118225, 0.02026437222957611, 0.05643961951136589, 0.03627823293209076, 0.08591142296791077, 0.07464560121297836, 0.04710456728935242, 0.04841798171401024, 0.3789719343185425, 0.08252496272325516, 0.131974995136261, 0.13542300462722778, 0.9871377348899841, 0.002168208360671997, 0.017330333590507507, 0.0003333538770675659, 0.0015619024634361267, 0.09352651238441467, 0.04932863637804985, 0.20700755715370178, 0.07604809105396271, 0.12570320069789886, 0.19044989347457886, 0.05897661671042442, 0.0015984699130058289, 0.0006126239895820618, 0.07816542685031891, 0.2595243752002716, 0.8151130676269531, 0.5337521433830261, 0.07205480337142944, 0.9378913044929504, 0.8457409739494324, 0.42790308594703674, 1.001056432723999, 0.8803793787956238, 0.9998507499694824, 0.2232005000114441, 0.23984196782112122, 0.7617421746253967, 0.6343287825584412, 0.3516640067100525, 0.26601526141166687, 0.09204577654600143, 0.49095356464385986, 0.6543483734130859, 0.2315177619457245, 0.6388338208198547, 0.4826330244541168, 0.5495004653930664, 0.260395348072052, 0.1305769383907318, 0.003304615616798401, 0.012826863676309586, 0.0037560388445854187, 0.025662705302238464, 0.20793360471725464, 0.23467522859573364, 0.1270570307970047, 0.06694334745407104, 0.024846486747264862, 0.5101359486579895, 0.060370415449142456, 0.33460015058517456, 0.7056294083595276, 0.11004878580570221, 0.23971140384674072, 0.34319043159484863, 0.0013531893491744995, 0.01567189395427704, 0.0034821033477783203, 0.11987357586622238, 0.3135528564453125, 0.18528157472610474, 0.06958039849996567, 0.1520686000585556, 0.1807350516319275, 0.2944870591163635, 0.4405289590358734, 0.6270660161972046, 0.5280779004096985, 0.06656140089035034, 0.1162603497505188, 0.17504894733428955, 0.21104834973812103, 0.22993826866149902, 0.02389587089419365, 0.0008370652794837952, 0.15725205838680267, 0.19144496321678162, 0.2806415259838104, 0.30396127700805664, 0.01567494124174118, 0.3632386028766632, 0.040264349430799484, 0.09398384392261505, 0.09213685989379883, 0.4733383059501648, 0.03976961225271225, 0.05295473337173462, 0.0323336087167263, 0.272122859954834, 0.20612558722496033, 0.19820255041122437, 0.05016166716814041, 0.013508491218090057, 0.1715725064277649, 0.24715003371238708, 0.5584723949432373, 0.041070643812417984, 0.41603490710258484, 0.6288379430770874, 0.5407868027687073, 0.28566622734069824, 0.12246090918779373, 0.006571747362613678, 0.08121272921562195, 0.17311705648899078, 0.4721362888813019, 0.026282120496034622, 0.5240166187286377, 0.8228642344474792, 0.3913535475730896, 0.13666486740112305, 0.12076985090970993, 0.2884821891784668, 0.0009493529796600342, 0.0006908811628818512, 0.00031024590134620667, 0.0006645135581493378, 0.4843752682209015, 0.04283728078007698, 0.15219725668430328, 0.0005568042397499084, 0.7288506031036377, 0.0699450671672821, 0.4417210817337036, 0.4786941707134247, 0.03971846401691437, 0.018836375325918198, 0.0753733217716217, 0.9720851182937622, 0.17321348190307617, 0.09316737204790115, 0.00020272284746170044, 0.2534850239753723, 0.24746370315551758, 0.5111894011497498, 0.8317877054214478, 0.22051960229873657, 0.04331963509321213, 0.2322697639465332, 0.38155025243759155, 0.4932982325553894, 0.0006794966757297516, 0.1380009949207306, 0.0795459896326065, 0.04786807298660278, 0.2043103128671646, 0.08340145647525787, 0.009976714849472046, 0.44033533334732056, 0.5199651718139648, 0.2601507902145386, 0.07059390842914581, 0.15160585939884186, 0.24354831874370575, 0.25609326362609863, 0.1390504091978073, 0.7720155119895935, 0.0016850940883159637, 0.002132609486579895, 0.00037332624197006226, 0.0009425953030586243, 0.37324607372283936, 1.0028712749481201, 0.008577689528465271, 0.0006838776171207428, 0.00016376003623008728, 0.009082108736038208, 0.520329475402832, 0.30150142312049866, 0.32772883772850037, 0.5002791881561279, 0.40275824069976807, 0.2810768485069275, 0.18524014949798584, 0.004982843995094299, 0.4613671600818634, 0.4303309917449951, 0.20694807171821594, 0.644281804561615, 0.11937512457370758, 0.064134880900383, 0.09137691557407379, 0.00034520775079727173, 0.011280670762062073, 0.00021690502762794495, 0.0566534623503685, 0.3245698809623718, 0.0007134154438972473, 0.16826310753822327, 0.17429298162460327, 0.2846563458442688, 0.34928619861602783, 0.03136388584971428, 0.23843643069267273, 0.2093401700258255, 0.17569184303283691, 0.9895157217979431, 1.0025553703308105, 0.22157412767410278, 0.3479810655117035, 0.00046851858496665955, 7.696077227592468e-05, 0.00013956427574157715, 0.021172847598791122, 0.22960582375526428, 0.10299188643693924, 0.16018152236938477, 0.03851606324315071, 0.0008860975503921509, 0.03996695205569267, 0.42026275396347046, 0.15680739283561707, 0.1737940013408661, 0.11981397867202759, 0.1439753770828247, 0.1651473194360733, 0.09074685722589493, 0.27178874611854553, 0.006350427865982056, 0.0008120909333229065, 0.03366086259484291, 0.31429165601730347, 0.37220680713653564, 0.001775100827217102, 0.0005451217293739319, 0.01948496699333191, 0.30021536350250244, 0.8905473351478577, 0.002400517463684082, 0.00030551478266716003, 0.03447979688644409, 0.0006503388285636902, 0.042790886014699936, 0.028847437351942062, 0.04655924066901207, 0.06261594593524933, 0.01790820062160492, 0.003919780254364014, 0.003918956965208054, 0.11218029260635376, 0.10135722905397415, 0.08632726222276688, 0.1028406172990799, 0.025770090520381927, 0.41495808959007263, 0.186515212059021, 0.18554112315177917, 0.3440582752227783, 0.14902570843696594, 0.13996970653533936, 0.39199310541152954, 0.06426908075809479, 0.05904940888285637, 0.24422095715999603, 0.03423105925321579, 0.07506240159273148, 0.3413993716239929, 0.026914816349744797, 0.00572161003947258, 0.33488184213638306, 0.08331935852766037, 0.5992769598960876, 0.04130883142352104, 0.059429530054330826, 0.35915595293045044, 0.02802838385105133, 0.4263417422771454, 0.69161456823349, 0.30332958698272705, 0.0435933880507946, 0.9947881102561951, 0.6327776312828064, 0.4690879285335541, 0.16427382826805115, 0.2547617554664612, 0.4356982707977295, 0.27666953206062317, 0.0061217062175273895, 0.012226149439811707, 0.007362488657236099, 0.06836707890033722, 0.09065838158130646, 0.029104355722665787, 0.07324716448783875, 0.06745477020740509, 0.07375407218933105, 0.10177062451839447, 0.0503697544336319, 0.1428123563528061, 0.31126293540000916, 0.2141404151916504, 0.3340904116630554, 0.8872701525688171, 0.541260838508606, 0.809675395488739, 0.45357394218444824, 0.44025102257728577, 0.3551124930381775, 0.18511314690113068, 0.1000029593706131, 0.23642843961715698, 0.34112584590911865, 0.19020026922225952, 0.14862030744552612, 0.2189140021800995, 0.17005479335784912, 0.11049306392669678, 0.10760547965765, 0.25238579511642456, 0.8603467345237732, 0.7184237837791443, 0.3858324885368347, 0.28089651465415955, 0.48041826486587524, 0.37113329768180847, 0.38176193833351135, 0.20549818873405457, 0.3003532886505127, 0.27937376499176025, 0.22036513686180115, 0.23400503396987915, 0.27738046646118164, 0.21109002828598022, 0.2051631063222885, 0.251179039478302, 0.19736307859420776, 0.18359783291816711, 0.23255875706672668, 0.2101147174835205, 0.23562879860401154]	[0.11021436750888824, 0.06941599398851395, 0.11501072347164154, 0.3690990209579468, 0.42452460527420044, 0.34650999307632446, 0.08614657819271088, 0.42751941084861755, 0.2296193540096283, 0.12102313339710236, 0.23809973895549774, 0.07674440741539001, 0.5290056467056274, 0.15456777811050415, 0.158433198928833, 0.4331747889518738, 0.06453613936901093, 0.4118361473083496, 0.1355798840522766, 0.1252322942018509, 0.23395174741744995, 0.09668639302253723, 0.22753480076789856, 0.33724862337112427, 0.6634957790374756, 0.6276847124099731, 0.015734240412712097, 0.0005585253238677979, 0.016766205430030823, 0.6064010262489319, 0.5926581621170044, 0.08237797766923904, 0.14534743130207062, 0.12870484590530396, 0.3544441759586334, 0.18887078762054443, 0.05922958254814148, 0.12049158662557602, 0.7718689441680908, 0.5804768800735474, 0.04785008728504181, 0.057386621832847595, 0.9607163667678833, 0.01571062207221985, 0.01266595721244812, 0.0006463676691055298, 0.5252617597579956, 0.6894392371177673, 0.04753899574279785, 0.8299649357795715, 0.14338205754756927, 0.32576295733451843, 0.21904036402702332, 0.07198392599821091, 0.8326338529586792, 0.0387369841337204, 0.1996331512928009, 0.643552303314209, 0.7142270803451538, 0.06845657527446747, 0.09988757222890854, 0.9989944100379944, 0.04170069098472595, 0.00492510199546814, 0.0014760792255401611, 0.13147656619548798, 0.9990483522415161, 0.13903434574604034, 0.013819172978401184, 0.008014798164367676, 0.11998946219682693, 0.13950055837631226, 0.10299848020076752, 0.06391680985689163, 0.999205470085144, 0.7830538153648376, 0.09960665553808212, 0.9255826473236084, 0.06966203451156616, 1.003425121307373, 0.05967302620410919, 0.9991875290870667, 0.10187669843435287, 0.9359918832778931, 1.001648187637329, 0.046646848320961, 0.05385482311248779, 0.06665639579296112, 0.012391254305839539, 0.0721128061413765, 0.06118349730968475, 0.18340466916561127, 0.31275105476379395, 0.9096266031265259, 0.22745026648044586, 0.06134510040283203, 0.06455615162849426, 0.991277277469635, 0.1364256739616394, 0.9319241046905518, 0.9828806519508362, 0.9811009168624878, 0.3319539427757263, 0.7375181913375854, 0.7752629518508911, 0.08828028291463852, 0.279500812292099, 0.12334448099136353, 0.30557331442832947, 0.09804920852184296, 0.37084466218948364, 0.07025221735239029, 1.0012202262878418, 0.07901493459939957, 1.002742886543274, 0.21560190618038177, 0.07617200911045074, 0.16542759537696838, 0.999940037727356, 0.04275482892990112, 0.0677269846200943, 0.1761486530303955, 0.11023124307394028, 0.1565813422203064, 0.1644841730594635, 0.5697535276412964, 0.4811165928840637, 0.136051744222641, 0.2292666733264923, 0.5110312700271606, 0.021631300449371338, 0.005063891410827637, 0.04242242872714996, 0.9548609852790833, 0.40836769342422485, 0.37779054045677185, 0.8432888984680176, 0.132525235414505, 0.607375979423523, 0.9089685082435608, 0.5152187347412109, 0.00364471971988678, 0.017133772373199463, 0.1434161365032196, 0.28539901971817017, 0.2465192675590515, 0.11019736528396606, 0.017081797122955322, 0.8081656098365784, 0.010693415999412537, 0.008269578218460083, 0.011890292167663574, 1.0019209384918213, 0.00025013089179992676, 0.00023318827152252197, 7.107853889465332e-05, 0.011435046792030334, 0.9947893619537354, 0.9344257116317749, 0.10101145505905151, 0.5719000101089478, 0.8808718919754028, 0.28776073455810547, 0.14983364939689636, 0.0787058174610138, 0.153559148311615, 0.0692586824297905, 0.0476779043674469, 0.5227612257003784, 0.5865885615348816, 0.8937655687332153, 0.1679629385471344, 0.23829397559165955, 0.05600006878376007, 0.9177659749984741, 0.23490962386131287, 0.22744178771972656, 0.05921041965484619, 0.06994876265525818, 0.8522446155548096, 0.6839542388916016, 0.12900739908218384, 0.16199396550655365, 0.11259818077087402, 0.22484299540519714, 0.07840081304311752, 0.03720393776893616, 0.669080376625061, 0.20627647638320923, 0.07493855804204941, 0.9779931306838989, 0.06891900300979614, 0.3455321192741394, 0.13330960273742676, 0.5013325214385986, 0.16127389669418335, 0.28008759021759033, 0.6768888235092163, 0.15084441006183624, 0.2082521766424179, 0.19046029448509216, 0.10068691521883011, 0.10617481917142868, 0.41062772274017334, 0.4140704274177551, 0.9856687784194946, 1.0004171133041382, 0.046932801604270935, 0.0005483180284500122, 0.012748852372169495, 0.09274283796548843, 0.25583967566490173, 0.135215625166893, 0.10340340435504913, 0.8491924405097961, 0.7069380283355713, 0.12885162234306335, 0.3218662440776825, 0.2019658386707306, 0.10273557901382446, 0.20270037651062012, 0.2653146982192993, 0.2689310312271118, 0.130234032869339, 0.5423774123191833, 0.08142569661140442, 0.014385297894477844, 0.08709714561700821, 0.2844458222389221, 0.14026489853858948, 0.37105271220207214, 0.08439859747886658, 0.09952236711978912, 0.5510287284851074, 0.2061040699481964, 0.2789021134376526, 0.34929150342941284, 0.9712536334991455, 0.04260498285293579, 0.05480767786502838, 0.028951197862625122, 0.8727852702140808, 0.5673940181732178, 0.09723910689353943, 0.4087589979171753, 0.11671829223632812, 0.4219124913215637, 0.09875669330358505, 0.8465963006019592, 0.06579596549272537, 0.09903565049171448, 0.518618106842041, 1.0005669593811035, 0.9999852776527405, 0.6051377654075623, 0.1934085488319397, 0.04049950838088989, 0.057782068848609924, 0.8909401893615723, 0.6551011800765991, 0.10838299244642258, 0.2412828654050827, 0.6491828560829163, 0.9767201542854309, 0.05897344648838043, 0.09402064234018326, 0.2772659957408905, 0.07119106501340866, 0.1721022129058838, 0.04964560270309448, 0.9337707757949829, 0.020155414938926697, 0.023664414882659912, 0.0006541162729263306, 0.9980443716049194, 0.13387659192085266, 0.5157851576805115, 0.21668118238449097, 0.0018810927867889404, 0.0017599761486053467, 0.006757974624633789, 0.9882184267044067, 0.04731935262680054, 0.0025026798248291016, 0.00825434923171997, 0.4406721293926239, 0.07972367852926254, 0.16181787848472595, 0.20700369775295258, 0.5383988618850708, 0.09862048923969269, 0.5195648074150085, 0.09595005214214325, 0.9643974304199219, 1.0022845268249512, 0.12869369983673096, 0.33013099431991577, 0.343686580657959, 0.960139274597168, 0.046495646238327026, 0.12342563271522522, 0.14712822437286377, 0.13849563896656036, 0.580089807510376, 0.03339098393917084, 0.09775679558515549, 0.18386676907539368, 0.7784845232963562, 0.19264167547225952, 0.266772598028183, 0.00022011995315551758, 7.94827938079834e-05, 0.0003950446844100952, 0.00016127526760101318, 0.06411270797252655, 0.3216859698295593, 0.0002141892910003662, 0.00012445449829101562, 0.0004493594169616699, 0.0002887845039367676, 0.4059603214263916, 0.44393205642700195, 0.09891912341117859, 0.2169761061668396, 0.15487104654312134, 0.6321629285812378, 0.7056766748428345, 0.05318143963813782, 0.045010194182395935, 0.7680070996284485, 0.15433169901371002, 0.206889808177948, 0.013621598482131958, 0.052313268184661865, 0.3302066922187805, 0.06985291093587875, 0.4785211682319641, 0.1153593510389328, 0.4384596347808838, 0.06022734194993973, 0.10923692584037781, 0.3810294270515442, 0.1120777502655983, 0.2723773717880249, 0.5289498567581177, 0.7795872688293457, 0.2645587921142578, 0.695472002029419, 1.0011684894561768, 0.8194798231124878, 0.4028724431991577, 0.04419688880443573, 0.09612612426280975, 0.05049207806587219, 0.0003921985626220703, 0.017219066619873047, 0.06068970263004303, 0.17981430888175964, 0.025441929697990417, 1.0007070302963257, 0.07842810451984406, 0.16418129205703735, 0.04533575475215912, 0.20041871070861816, 0.23460575938224792, 0.29805248975753784, 0.15797322988510132, 0.5401259660720825, 0.055803388357162476, 0.10307416319847107, 0.4340726137161255, 0.004052028059959412, 0.006677016615867615, 0.02896954119205475, 0.5895984768867493, 0.6204171180725098, 0.00023768842220306396, 0.0008706748485565186, 0.004516527056694031, 0.06628526747226715, 0.734413743019104, 0.0003764927387237549, 0.0005358457565307617, 0.0008522570133209229, 0.07099524885416031, 0.26301151514053345, 0.1887412667274475, 0.1271972358226776, 0.3334924578666687, 0.0027482211589813232, 0.002904653549194336, 0.010209977626800537, 0.40983837842941284, 0.469185471534729, 0.17270256578922272, 0.5666694641113281, 0.4644549489021301, 0.9604893326759338, 0.07991693913936615, 0.04680293798446655, 0.9732112884521484, 0.0572868287563324, 0.11097537726163864, 0.5667955279350281, 0.01467733085155487, 0.0021671950817108154, 0.9509074687957764, 0.00891825556755066, 0.1016901433467865, 0.597017228603363, 0.004353061318397522, 0.0004606097936630249, 0.6550719738006592, 0.09012020379304886, 0.219355970621109, 0.003168463706970215, 0.001307755708694458, 0.5301238298416138, 0.009398475289344788, 0.1286497712135315, 0.20746198296546936, 0.5607810020446777, 0.004957839846611023, 1.0006282329559326, 0.1533472239971161, 0.10286294668912888, 0.5326365232467651, 0.7377752065658569, 0.11044113337993622, 0.1468430459499359, 0.06398815661668777, 0.2388390600681305, 0.15929573774337769, 0.2490420639514923, 0.029181748628616333, 0.06604130566120148, 0.20564773678779602, 0.02686101198196411, 0.06214730441570282, 0.17020776867866516, 0.16743701696395874, 0.2007729411125183, 0.152599036693573, 0.23104101419448853, 0.3995579779148102, 0.14013423025608063, 0.3388870060443878, 0.9669259786605835, 0.05236491560935974, 0.04727324843406677, 0.05239568650722504, 0.20059239864349365, 0.05540631711483002, 0.10951036214828491, 0.0705019161105156, 0.1343933492898941, 0.14119277894496918, 0.14564023911952972, 0.21853795647621155, 0.373266339302063, 0.13288545608520508, 0.6415554881095886, 0.33178919553756714, 0.3946351706981659, 0.5996882915496826, 0.5360870957374573, 0.08804779499769211, 0.45294347405433655, 0.44659000635147095, 0.39707231521606445, 0.49418890476226807, 0.4070262312889099, 0.44355258345603943, 0.49545058608055115, 0.39630281925201416, 0.44386419653892517, 0.5098838806152344, 0.4027305841445923, 0.43985944986343384, 0.5210973620414734, 0.393027126789093, 0.4149598479270935, 0.43576300144195557]
ENSG00000212123.4	human-mRNA	878	GGGCCCUGUAUAAGCUGGCAGCAAGCAGCGGGGGGCCAGCGGGGGUCCCCUCCGCCCCAGGCAGCUACCUCCUGGAGCCUCAGCCCUACCUCAAGGCCCCGGGGCUGCCUCCAUACCCCCACUACCAGCAGGCACCCGGGGGGCCCCAGUUUCUCUUGCCCUACUUCCCGCCUGAGGGCCCCGGGCCAGAGGCUCUGGGUUUUGUGGGGGACGCAGGGCCCGCCGCCUUCGUGGAGCUGCCCCUACCGCCCCUAGAGGAAGGCCCGGCCCCGCUGCCACCCCCACCCCCCAAGGAGAACAAGCCGCCCCCUGUACUCAUCACGCUGCCUGCAGAGCCCACACUGCCCCCAGACGCCUACAGCCACCUCCAGGGUCACCUCGGCCACUUCCCUGGGCCCGAACCCCUGGCCUUCCCCGUCAAGGAGCUGCAGGGCAGUGGGGCCCGACCUGGGGUGCCCCUGUACCCACCGGGCCUCAGCGAGCUCAAGGUGGCCGAGGUCAAGGAGGGGGCCCUGCUGGGAGCAGGCAAGGCCAAGGCCCCCAAGACGGCCAGAGCUUUGGCACUGCCUGACAAGGUUCUGCUGGAGGACGCCAUGAAGCUCUUCGACUGCCUGCCAGGCGCCUCUGAGCCUGAGGGUACCCUGUGCGAGGUCCCUGGGCCGGCCCUGCCUGACAGCAGUGGUGGGAACUCAGCCGAUGACAUCCGCUCGCUGUGCCUGCCCGAGGAGCUGCUGUCCUUUGACUACAGCGUGCCUGAGAUCCUGGACACCGUGUCCAACGUUGACUACUUCUUCAACUUCAAGGCGCUCGACGAGGAGCAGCCGCCCCACCCGGGGCCCCCUGCCACCAACACCCCGGCCCCCAUUCUGUCUGGCAAG	GGGAACGACUCGAGUAGAGUCGAAAAGGGCCCUGUAUAAGCUGGCAGCAAGCAGCGGGGGGCCAGCGGGGGUCCCCUCCGCCCCAGGCAGCUACCUCCUGGAGCCUCAGCCCUACCUCAAGGCCCCGGGGCUGCCUCCAUACCCCCACUACCAGCAGGCACCCGGGGGGCCCCAGUUUCUCUUGCCCUACUUCCCGCCUGAGGGCCCCGGGCCAGAGGCUCUGGGUUUUGUGGGGGACGCAGGGCCCGCCGCCUUCGUGGAGCUGCCCCUACCGCCCCUAGAGGAAGGCCCGGCCCCGCUGCCACCCCCACCCCCCAAGGAGAACAAGCCGCCCCCUGUACUCAUCACGCUGCCUGCAGAGCCCACACUGCCCCCAGACGCCUACAGCCACCUCCAGGGUCACCUCGGCCACUUCCCUGGGCCCGAACCCCUGGCCUUCCCCGUCAAGGAGCUGCAGGGCAGUGGGGCCCGACCUGGGGUGCCCCUGUACCCACCGGGCCUCAGCGAGCUCAAGGUGGCCGAGGUCAAGGAGGGGGCCCUGCUGGGAGCAGGCAAGGCCAAGGCCCCCAAGACGGCCAGAGCUUUGGCACUGCCUGACAAGGUUCUGCUGGAGGACGCCAUGAAGCUCUUCGACUGCCUGCCAGGCGCCUCUGAGCCUGAGGGUACCCUGUGCGAGGUCCCUGGGCCGGCCCUGCCUGACAGCAGUGGUGGGAACUCAGCCGAUGACAUCCGCUCGCUGUGCCUGCCCGAGGAGCUGCUGUCCUUUGACUACAGCGUGCCUGAGAUCCUGGACACCGUGUCCAACGUUGACUACUUCUUCAACUUCAAGGCGCUCGACGAGGAGCAGCCGCCCCACCCGGGGCCCCCUGCCACCAACACCCCGGCCCCCAUUCUGUCUGGCAAGGGAUAGAGUACUGUUCGCAGUACUCUAUCCAAAAGAAACAACAACAACAAC	[0.2449275106191635, 0.22129258513450623, 0.2457301765680313, 0.3514794409275055, 0.2753952741622925, 0.29880625009536743, 0.37711280584335327, 0.3176027536392212, 0.2361961156129837, 0.22436031699180603, 0.36223602294921875, 0.2012840211391449, 0.21640625596046448, 0.32342177629470825, 0.567261815071106, 0.2518268823623657, 0.24022474884986877, 0.27262455224990845, 0.3236430883407593, 0.30943551659584045, 0.22532474994659424, 0.25311535596847534, 0.3069753646850586, 0.2796422243118286, 0.12293330579996109, 0.16683220863342285, 0.13875295221805573, 0.04326301068067551, 0.05989367142319679, 0.09094906598329544, 0.05481427162885666, 0.045083194971084595, 0.19810932874679565, 0.44900715351104736, 0.17734837532043457, 1.0033986568450928, 0.15397438406944275, 0.815588116645813, 0.24059051275253296, 0.2068808376789093, 0.1611197292804718, 0.17613503336906433, 0.29096293449401855, 0.036379266530275345, 0.09731568396091461, 0.21246273815631866, 0.07797626405954361, 0.1836020052433014, 0.5048668384552002, 0.5404375791549683, 0.10048887133598328, 0.1313960999250412, 0.116542749106884, 0.16679956018924713, 0.3068290054798126, 0.05263160169124603, 0.11093546450138092, 0.00513458251953125, 0.0051051899790763855, 0.13771313428878784, 0.10412047803401947, 0.1523914337158203, 0.03962765634059906, 0.1767808496952057, 0.10501422733068466, 0.35064539313316345, 0.07955250144004822, 0.09547866880893707, 0.012631826102733612, 0.023404985666275024, 0.1909646838903427, 0.3384411931037903, 0.10384956002235413, 0.06138584390282631, 0.009255729615688324, 0.02045220136642456, 0.10480853915214539, 0.10793142765760422, 0.20877352356910706, 0.32914894819259644, 0.09992340952157974, 0.04676929861307144, 0.01819472387433052, 0.0065554603934288025, 0.1276218295097351, 0.22914782166481018, 0.06034563481807709, 0.07313551753759384, 0.11548209935426712, 0.055464304983615875, 0.15066874027252197, 0.5032925009727478, 0.5927662253379822, 0.08069635927677155, 0.10726047307252884, 0.22614161670207977, 0.05593828484416008, 0.13509145379066467, 0.2367086410522461, 0.20877429842948914, 0.18070417642593384, 0.20910342037677765, 0.15926632285118103, 0.0576750710606575, 0.07561679184436798, 0.2890203893184662, 0.15066173672676086, 0.2505842447280884, 0.0851629450917244, 0.0711430087685585, 0.01282220333814621, 0.0519832968711853, 0.37444373965263367, 0.5317890644073486, 0.07228212058544159, 0.12763476371765137, 0.3873358368873596, 0.420131653547287, 0.4044778347015381, 0.5000666379928589, 0.2665367126464844, 0.028362620621919632, 0.07301849126815796, 0.052085984498262405, 0.06172984838485718, 0.11892733722925186, 0.10918934643268585, 0.01339980959892273, 0.08336157351732254, 0.05642623454332352, 0.2166406214237213, 0.2960590124130249, 0.1675129532814026, 0.048923831433057785, 0.04274849221110344, 0.17072921991348267, 0.1739024668931961, 0.021021172404289246, 0.42554035782814026, 1.0001494884490967, 1.001624345779419, 0.025434628129005432, 0.0196211077272892, 0.016858085989952087, 0.050739794969558716, 0.03725845739245415, 0.3267066776752472, 0.2262430638074875, 0.5838247537612915, 0.5301724672317505, 0.07691270112991333, 0.13100561499595642, 0.12106569111347198, 0.234616219997406, 0.0982549786567688, 0.15751247107982635, 0.24106058478355408, 0.06251974403858185, 0.17848864197731018, 0.4715110659599304, 0.10789284110069275, 0.20739519596099854, 0.06498643755912781, 0.03470756486058235, 0.005928322672843933, 0.0015070363879203796, 0.0046841055154800415, 0.1499505639076233, 0.04783392325043678, 0.049053311347961426, 0.03485282510519028, 0.013087049126625061, 0.010679420083761215, 0.23069113492965698, 0.029436588287353516, 0.09065619856119156, 0.806689977645874, 0.16464419662952423, 0.2804267108440399, 0.04918587952852249, 0.0336235836148262, 0.13688255846500397, 0.6463151574134827, 0.20185917615890503, 0.06166110187768936, 0.02280767261981964, 0.004171770066022873, 0.30608654022216797, 0.5850576162338257, 0.24071939289569855, 0.41564255952835083, 0.3128620684146881, 0.08224302530288696, 0.07513819634914398, 0.08871561288833618, 0.29580527544021606, 0.15784037113189697, 0.17735052108764648, 0.42984411120414734, 0.2750745117664337, 0.9043817520141602, 0.07207264006137848, 0.19072505831718445, 0.04587240517139435, 0.07047803699970245, 0.06443989276885986, 0.06554408371448517, 0.1255970150232315, 0.10507646203041077, 0.1215202808380127, 0.04025229066610336, 0.20706972479820251, 0.14965970814228058, 0.323231041431427, 0.10415920615196228, 0.353613942861557, 0.42812371253967285, 0.046520158648490906, 0.1318807601928711, 0.08125670254230499, 0.21725407242774963, 0.46205639839172363, 0.24250242114067078, 0.028200563043355942, 0.028227992355823517, 0.15203675627708435, 0.2852182984352112, 0.5753965377807617, 0.7685258388519287, 0.412272572517395, 0.49046891927719116, 0.07954630255699158, 0.09344497323036194, 0.026188984513282776, 0.06833121180534363, 0.06845547258853912, 0.13757337629795074, 0.32016047835350037, 0.09591570496559143, 0.41346412897109985, 0.40092599391937256, 0.061103083193302155, 0.14884191751480103, 0.09703807532787323, 0.08573535084724426, 0.10130608081817627, 0.06687424331903458, 0.22699052095413208, 0.1360175907611847, 0.1713683307170868, 0.2527869641780853, 0.07716973125934601, 0.10333580523729324, 0.4335930347442627, 0.5143564939498901, 0.3131340444087982, 0.5238350629806519, 0.5241442918777466, 0.18273526430130005, 0.17682848870754242, 0.28173351287841797, 0.08885781466960907, 0.1712811291217804, 0.3146290183067322, 0.15912148356437683, 0.09472811222076416, 0.01658693328499794, 0.010892733931541443, 0.017281420528888702, 0.33218681812286377, 0.6108788251876831, 0.13696512579917908, 0.2000909447669983, 0.30031585693359375, 0.07256653904914856, 0.02530551329255104, 0.011721130460500717, 0.018295425921678543, 0.33604851365089417, 0.39342349767684937, 0.0975646823644638, 0.269444078207016, 0.6670969724655151, 0.26774194836616516, 0.41894832253456116, 0.310301274061203, 0.23202696442604065, 0.03281838446855545, 0.07051393389701843, 0.09935173392295837, 0.017372630536556244, 0.18376031517982483, 0.05045916885137558, 0.08243760466575623, 0.03944239020347595, 0.022839166224002838, 0.050625503063201904, 0.148850679397583, 0.1586572527885437, 0.2584051787853241, 0.08400803804397583, 0.049994781613349915, 0.10170185565948486, 0.6024070978164673, 0.11583161354064941, 0.042565591633319855, 0.013621654361486435, 0.019814975559711456, 0.02938532456755638, 0.6942375302314758, 0.05207008868455887, 0.07342071831226349, 0.019168097525835037, 0.015208866447210312, 0.00988190621137619, 0.06407734751701355, 0.2702944278717041, 0.29125553369522095, 0.5525351762771606, 0.0995028093457222, 0.5138534307479858, 0.15523168444633484, 0.6350795030593872, 0.24794164299964905, 0.36739033460617065, 0.6640291213989258, 0.11857099831104279, 0.17404969036579132, 0.12152557075023651, 0.10686878114938736, 0.3069911003112793, 0.10683630406856537, 0.023696985095739365, 0.012416012585163116, 0.013955168426036835, 0.020129017531871796, 0.19226671755313873, 0.2141628861427307, 0.4186992645263672, 0.4375636577606201, 0.20320135354995728, 0.20513582229614258, 0.30876171588897705, 0.7470393776893616, 0.4987332224845886, 0.16491250693798065, 0.20747333765029907, 0.6951778531074524, 0.25336575508117676, 0.15455955266952515, 0.28263258934020996, 0.1506979614496231, 0.05787080526351929, 0.06688056141138077, 0.19166861474514008, 0.056001633405685425, 0.18231400847434998, 0.17615261673927307, 0.07407154142856598, 0.19799427688121796, 0.4095175862312317, 0.05057470500469208, 0.20159637928009033, 0.0017668679356575012, 0.21385270357131958, 0.015595216304063797, 0.08843115717172623, 0.20578321814537048, 0.5655468106269836, 0.09425929933786392, 0.02548779547214508, 0.01970183476805687, 0.008771978318691254, 0.004980597645044327, 0.01034444198012352, 0.13879209756851196, 0.1335560530424118, 0.41776084899902344, 0.3899466097354889, 0.25585734844207764, 0.09428596496582031, 0.07710513472557068, 0.4109305143356323, 0.3805886507034302, 0.28861165046691895, 0.21346184611320496, 0.14987996220588684, 0.1322837471961975, 0.10143586993217468, 0.32975834608078003, 0.11854393035173416, 0.09533893316984177, 0.21731474995613098, 0.15009240806102753, 0.15037801861763, 0.27232256531715393, 0.19061361253261566, 0.055199019610881805, 0.0775161013007164, 0.28192973136901855, 0.1842055320739746, 0.30865395069122314, 0.27320951223373413, 0.10930915176868439, 0.1827702820301056, 0.12253422290086746, 0.18366259336471558, 0.0406767874956131, 0.16669273376464844, 0.07160960882902145, 0.4011617600917816, 0.285391241312027, 0.5969339609146118, 0.5313519835472107, 0.12203405052423477, 0.03530437499284744, 0.08742315322160721, 0.20358023047447205, 0.08126398921012878, 0.09920744597911835, 0.057440027594566345, 0.10688091814517975, 0.07930804044008255, 0.02905677631497383, 0.2802654504776001, 0.7879750728607178, 0.752938449382782, 0.11957591772079468, 0.020024828612804413, 0.007412534207105637, 0.08974431455135345, 0.14086097478866577, 0.24841035902500153, 0.04155683144927025, 0.04143828526139259, 0.0631745308637619, 0.36806970834732056, 0.4094218611717224, 0.16323237121105194, 0.05243445187807083, 0.037923768162727356, 0.041252341121435165, 0.4206172823905945, 0.3792155385017395, 0.34501734375953674, 0.4281582236289978, 0.6657454967498779, 0.2918649911880493, 0.0435272678732872, 0.28026407957077026, 0.13543367385864258, 0.16222497820854187, 0.3382594585418701, 0.09516787528991699, 0.2944175601005554, 0.3694187104701996, 0.05621541291475296, 0.16433332860469818, 0.05405820161104202, 0.13473571836948395, 0.17502331733703613, 0.1944974660873413, 0.44624656438827515, 0.07368015497922897, 0.130954772233963, 0.11339765787124634, 0.04916016757488251, 0.07891342043876648, 0.0887923613190651, 0.07967245578765869, 0.44625651836395264, 0.6985673904418945, 0.06505990028381348, 0.19616040587425232, 0.24674415588378906, 0.03048987314105034, 0.013712409883737564, 0.02745785564184189, 0.10630761086940765, 0.3888109624385834, 0.1030106395483017, 0.06116737425327301, 0.02280471846461296, 0.009045988321304321, 0.021392639726400375, 0.2448674738407135, 0.3472411632537842, 0.7307398915290833, 0.6965775489807129, 0.1085045263171196, 0.060354605317115784, 0.023164361715316772, 0.20080193877220154, 0.23609326779842377, 0.21269384026527405, 0.1420116424560547, 0.12121613323688507, 0.055794697254896164, 0.07541221380233765, 0.08337675034999847, 0.3450789749622345, 0.08687648177146912, 0.23190411925315857, 0.1787024885416031, 0.19907118380069733, 0.354122519493103, 0.19964098930358887, 0.06661835312843323, 0.12440339475870132, 0.16862773895263672, 0.5776947140693665, 0.47139865159988403, 0.4678665101528168, 0.3873354494571686, 0.07497285306453705, 0.19062507152557373, 0.18259796500205994, 0.04828280210494995, 0.13712045550346375, 0.17973463237285614, 0.2521623969078064, 0.43894046545028687, 0.09408530592918396, 0.16559016704559326, 0.3898146152496338, 0.4047915041446686, 0.3874209523200989, 0.601958692073822, 0.3611023426055908, 0.10442805290222168, 0.40141764283180237, 0.10952387005090714, 0.16625624895095825, 0.015546448528766632, 0.09709034860134125, 0.043764833360910416, 0.07428725063800812, 0.056981150060892105, 0.03822924941778183, 0.1988460272550583, 0.1172458678483963, 0.10029138624668121, 0.19584617018699646, 0.07002680003643036, 0.14230330288410187, 0.07542174309492111, 0.3674982190132141, 0.15294769406318665, 0.19242268800735474, 0.18498435616493225, 0.22242605686187744, 0.10242339223623276, 0.2891227900981903, 0.2962401211261749, 0.48950374126434326, 0.2520708739757538, 0.0012014172971248627, 0.14460983872413635, 0.10447531938552856, 0.2781071364879608, 0.3273620307445526, 0.30750322341918945, 0.027084127068519592, 0.03296666592359543, 0.013752460479736328, 0.013208877295255661, 0.01009085401892662, 0.017675194889307022, 0.203217551112175, 0.22912544012069702, 0.5941668748855591, 0.26716887950897217, 0.2810632884502411, 0.1262282133102417, 0.0655343234539032, 0.12947046756744385, 0.11420325934886932, 0.2134559452533722, 0.03780480846762657, 0.17981167137622833, 0.2011432945728302, 0.12889954447746277, 0.4957016110420227, 0.48467105627059937, 0.4089854955673218, 0.16611671447753906, 0.030195169150829315, 0.22405973076820374, 0.20250466465950012, 0.7566447257995605, 0.34780025482177734, 0.11573442816734314, 0.06005379930138588, 0.08590523153543472, 0.358864426612854, 0.11459451168775558, 0.3607502579689026, 0.2852094769477844, 0.5764745473861694, 0.3943811058998108, 0.32274317741394043, 0.008821088820695877, 0.4604406952857971, 0.2731504440307617, 0.179297536611557, 0.3686326742172241, 0.2261541783809662, 0.11814853549003601, 0.2408529818058014, 0.12355099618434906, 0.10760920494794846, 0.2666747570037842, 0.2268391251564026, 0.13601332902908325, 0.25531384348869324, 0.2772987186908722, 0.11706268042325974, 0.1919000744819641, 0.060882195830345154, 0.500893235206604, 0.8347612023353577, 0.3259906768798828, 0.3303874135017395, 0.12306294590234756, 0.09798821806907654, 0.11410602927207947, 0.09787490963935852, 0.09096945822238922, 0.7269898653030396, 0.45136135816574097, 0.3001180589199066, 0.668818473815918, 0.7403402328491211, 0.21682049334049225, 0.281036913394928, 0.13479739427566528, 0.06849643588066101, 0.06028330326080322, 0.15892617404460907, 0.16515006124973297, 0.14472544193267822, 0.09266945719718933, 0.2819770872592926, 0.15891548991203308, 0.09948524832725525, 0.1618872582912445, 0.2466270625591278, 0.10334762185811996, 0.07181346416473389, 0.28005871176719666, 0.3392031788825989, 0.3763165771961212, 0.22647374868392944, 0.20997415482997894, 0.15086673200130463, 0.07616446912288666, 0.14325129985809326, 0.3400646150112152, 0.2572946548461914, 0.6046766042709351, 0.19349874556064606, 0.1542496383190155, 0.05895538628101349, 0.5263988375663757, 0.4860084354877472, 0.10457631200551987, 0.0245174840092659, 0.09143203496932983, 0.28956544399261475, 0.22759082913398743, 0.3318738043308258, 0.2675030827522278, 0.3308342695236206, 0.2301679104566574, 0.33871328830718994, 0.10611990094184875, 0.22866010665893555, 0.2781383693218231, 0.1673060804605484, 0.03535708785057068, 0.06757915765047073, 0.27078014612197876, 0.0351167768239975, 0.13970929384231567, 0.05277770757675171, 0.14602656662464142, 0.11260832846164703, 0.17538981139659882, 0.05431991070508957, 0.0663178339600563, 0.03138460963964462, 0.03217216953635216, 0.1785907745361328, 0.1506345570087433, 0.037787824869155884, 0.12411673367023468, 0.3438149690628052, 0.2816118001937866, 0.33646485209465027, 0.1855338215827942, 0.2126358151435852, 0.19839003682136536, 0.08146169781684875, 0.17739444971084595, 0.1518564224243164, 0.2619672417640686, 0.3278711438179016, 0.227820485830307, 0.31650489568710327, 0.0523977130651474, 0.1384047567844391, 0.07299786806106567, 0.3959018290042877, 0.22286725044250488, 0.19345533847808838, 0.18078011274337769, 0.38248780369758606, 0.17535968124866486, 0.14268136024475098, 0.1451815664768219, 0.19881345331668854, 0.5587373971939087, 0.6352533102035522, 0.6996558308601379, 0.17965345084667206, 0.13310474157333374, 0.14348581433296204, 0.663166344165802, 0.2652805745601654, 0.15905289351940155, 0.13911890983581543, 0.17644701898097992, 0.20770828425884247, 0.18162795901298523, 0.22365662455558777, 0.24906021356582642, 0.15846604108810425, 0.21671448647975922, 0.14010465145111084, 0.3490367531776428, 0.2872799038887024, 0.05070417746901512, 0.09933563321828842, 0.2324996292591095, 0.12216484546661377, 0.07196170091629028, 0.0712677389383316, 0.09893578290939331, 0.22871235013008118, 0.611449658870697, 0.11085954308509827, 0.15529632568359375, 0.26588985323905945, 0.07019180059432983, 0.18146899342536926, 0.34263336658477783, 0.0964377298951149, 0.09857437014579773, 0.1375085413455963, 0.3231534957885742, 0.38134148716926575, 0.0942125916481018, 0.03557906672358513, 0.3887925148010254, 0.5328577756881714, 0.8940685391426086, 0.43243861198425293, 0.43269017338752747, 0.2536870241165161, 0.49047359824180603, 0.3235069513320923, 0.5279908180236816, 0.22656232118606567, 0.1754920780658722, 0.1525799036026001, 0.3872464597225189, 0.33829861879348755, 0.17328235507011414, 0.04736741632223129, 0.09704065322875977, 0.4468681812286377, 0.17715711891651154, 0.45520809292793274, 0.0369870588183403, 0.44114965200424194, 0.37446773052215576, 0.07324659824371338, 0.151276633143425, 0.2237410843372345, 0.11563551425933838, 0.0689219981431961, 0.16866356134414673, 0.17552267014980316, 0.2233775407075882, 0.3888018727302551, 0.3162562847137451, 0.3793546259403229, 0.36073198914527893, 0.23881520330905914, 0.42286503314971924, 0.1571992039680481, 0.13026385009288788, 0.4042401611804962, 0.24078404903411865, 0.5223546028137207, 0.24106839299201965, 0.23811060190200806, 0.3968338370323181, 0.30970287322998047, 0.4135303199291229, 0.21268892288208008, 0.3745008111000061, 0.3992648124694824, 0.14990106225013733, 0.752513587474823, 0.5402041673660278, 0.0956411361694336, 0.4807114601135254, 0.46778005361557007, 0.2604125440120697, 0.5517880320549011, 0.49372249841690063, 0.199782133102417, 0.6351670026779175, 0.5325184464454651, 0.3942946791648865, 0.40548819303512573, 0.36337530612945557, 0.25505131483078003, 0.024734973907470703, 0.19691255688667297, 0.1421215832233429, 0.2710955739021301, 0.2635246217250824, 0.2963103652000427, 0.6744588613510132, 0.7354263663291931, 0.31601762771606445, 0.19453099370002747, 0.49051564931869507, 0.23430252075195312, 0.11618516594171524, 0.3082364797592163, 0.09963607788085938, 0.12362740933895111, 0.0974004939198494, 0.10674865543842316, 0.11774469166994095, 0.1615610271692276, 0.2675369381904602, 0.0853409618139267, 0.03497520089149475, 0.012034621089696884, 0.013628751039505005, 0.4484325349330902, 0.09231345355510712, 0.1679479032754898, 0.06511953473091125, 0.08018890768289566, 0.005847405642271042, 0.17153701186180115, 0.03652828559279442, 0.053651679307222366, 0.02526509016752243, 0.011524558067321777, 0.013175323605537415, 0.042969055473804474, 0.16495388746261597, 0.19220507144927979, 0.09892682731151581, 0.0660724863409996, 0.42505842447280884, 0.1651356816291809, 0.0900898203253746, 0.4336119294166565, 0.3044491410255432, 0.2088032066822052, 0.6863977909088135, 0.16012656688690186, 0.09807389229536057, 0.02126995101571083, 0.031436119228601456, 0.3017524480819702, 0.0345723032951355, 0.10115975886583328, 0.02830243855714798, 0.009382832795381546, 0.0133623406291008, 0.013092771172523499, 0.2678508758544922, 0.9319703578948975, 0.3423064649105072, 0.18504440784454346, 0.30320826172828674, 0.5090135931968689, 0.1674642562866211, 0.17751199007034302, 0.2586028575897217, 0.18888162076473236, 0.16277562081813812, 0.2580987811088562, 0.3859185576438904, 0.5158284902572632, 0.4437451958656311, 0.05146756023168564, 0.04690519720315933, 0.19132724404335022, 0.34801626205444336, 0.3146418333053589, 0.319546639919281, 0.1341630220413208, 0.1708296537399292, 0.2519960105419159, 0.295207142829895, 0.1860741674900055, 0.2814592123031616, 0.4356418251991272, 0.4610643684864044, 0.5211719870567322, 0.8656346797943115, 0.034483589231967926, 0.3852178454399109, 0.08193287253379822, 0.13605286180973053, 0.20289263129234314, 0.2713547348976135, 0.1503058820962906, 0.09901788830757141, 0.11490058153867722, 0.23576346039772034, 0.36926889419555664, 0.2711867094039917, 0.12439040094614029, 0.06977890431880951, 0.5440372824668884, 0.49696266651153564, 0.38157737255096436, 0.29856517910957336, 0.39633655548095703, 0.3457755148410797, 0.4665069580078125, 0.25729405879974365, 0.34331634640693665, 0.361075222492218, 0.32076191902160645, 0.310733437538147, 0.40528011322021484, 0.3276715874671936, 0.290962815284729, 0.4048219919204712, 0.32327717542648315, 0.26536619663238525, 0.34992846846580505, 0.3197898268699646, 0.2865559756755829]	[0.10209696739912033, 0.0706186592578888, 0.08196503669023514, 0.5190162658691406, 0.5715317726135254, 0.5302448272705078, 0.07129854708909988, 0.5114818215370178, 0.30918067693710327, 0.13595420122146606, 0.40591496229171753, 0.05506822466850281, 0.7637122869491577, 0.0864313617348671, 0.1574157476425171, 0.5960328578948975, 0.054867565631866455, 0.5812051892280579, 0.08790919184684753, 0.11624661087989807, 0.2805318534374237, 0.04116368293762207, 0.2656785845756531, 0.33558356761932373, 0.7207785844802856, 0.7073822021484375, 0.0520189106464386, 0.03708691895008087, 0.07422754913568497, 0.23358500003814697, 0.18682648241519928, 0.22123146057128906, 0.11682354658842087, 0.08433232456445694, 0.18977338075637817, 0.5892877578735352, 0.180311918258667, 0.6452703475952148, 0.9035080075263977, 0.1168150007724762, 0.2506767511367798, 0.07533860206604004, 0.04265919327735901, 0.10879533737897873, 0.3583051860332489, 0.5899909138679504, 0.10893118381500244, 0.7664206027984619, 0.7785645723342896, 0.956863284111023, 0.1083836778998375, 0.41925978660583496, 0.6947242617607117, 0.13665416836738586, 0.463932067155838, 0.10980220139026642, 0.05023792386054993, 0.07776253670454025, 0.06650614738464355, 0.05095544457435608, 0.14505384862422943, 0.4515931308269501, 0.30043119192123413, 0.373598575592041, 0.17710410058498383, 0.5345633029937744, 0.11831820011138916, 0.05661565065383911, 0.05297906696796417, 0.06408008933067322, 0.09572192281484604, 0.12104640901088715, 0.18835234642028809, 0.22895440459251404, 0.15564005076885223, 0.2122967541217804, 0.09224937111139297, 0.22549334168434143, 0.34115663170814514, 0.07793723046779633, 0.40303343534469604, 0.172312393784523, 0.17786891758441925, 0.24411487579345703, 0.6599441766738892, 0.06814009696245193, 0.1250540018081665, 0.4258972406387329, 0.5194072723388672, 0.07584010064601898, 0.44853973388671875, 0.09699341654777527, 0.6651856899261475, 0.48589015007019043, 0.2182312309741974, 0.05576391518115997, 0.2345951497554779, 0.1846793293952942, 0.09298710525035858, 0.08277209103107452, 0.04722902178764343, 0.7355809211730957, 0.08229231834411621, 0.23857609927654266, 0.17876623570919037, 0.08680460602045059, 0.3665716052055359, 0.8465901613235474, 0.05941411852836609, 0.2838349938392639, 0.1590028703212738, 0.23614515364170074, 0.11280401796102524, 0.7589974403381348, 0.47244855761528015, 0.25535303354263306, 0.10273701697587967, 0.6395713090896606, 0.9897129535675049, 0.8199816942214966, 0.06798872351646423, 0.07578843832015991, 0.3135819435119629, 0.16055095195770264, 0.22831293940544128, 0.5856335759162903, 0.13791057467460632, 0.045186206698417664, 0.05095842480659485, 0.14624455571174622, 0.3733924627304077, 0.10520181059837341, 0.06540647149085999, 0.2774890661239624, 0.11987335979938507, 0.08054350316524506, 0.2998083531856537, 0.48237860202789307, 0.867100715637207, 0.22105193138122559, 0.9999626278877258, 0.4016551077365875, 0.14856332540512085, 0.08869340270757675, 0.13440637290477753, 0.3407546877861023, 1.0023494958877563, 0.9946997761726379, 0.13626468181610107, 0.830780029296875, 0.6010512113571167, 0.30579400062561035, 0.7345151305198669, 0.10950124263763428, 0.45369309186935425, 0.5587565898895264, 0.06173199415206909, 0.12288141250610352, 0.49163389205932617, 0.6063045859336853, 0.4352687895298004, 0.28519585728645325, 0.39466381072998047, 0.13272055983543396, 0.05895678699016571, 0.06966779381036758, 0.05620196461677551, 0.04214099049568176, 0.08916984498500824, 0.3387792110443115, 0.17191272974014282, 0.24976423382759094, 0.32755720615386963, 0.6179646253585815, 0.07123957574367523, 0.08988053351640701, 0.08883266150951385, 0.14185859262943268, 0.2521169185638428, 0.08171593397855759, 0.24743106961250305, 0.09956204146146774, 0.11185435205698013, 0.06554633378982544, 0.2523292303085327, 0.1802373081445694, 0.25154873728752136, 0.11755329370498657, 0.7174136638641357, 0.8643367290496826, 0.09762709587812424, 0.06837356090545654, 0.17033827304840088, 0.1671300083398819, 0.2868789732456207, 0.1084432601928711, 0.5766090154647827, 0.3288614749908447, 0.12440969794988632, 0.06415054947137833, 0.7676782608032227, 0.07750868797302246, 0.05468599498271942, 0.07679884880781174, 0.3351249694824219, 0.19303461909294128, 0.2229989916086197, 0.49945002794265747, 0.10670396685600281, 0.04003088176250458, 0.12364815920591354, 0.43304622173309326, 0.46477240324020386, 0.6883015632629395, 0.06888628005981445, 0.7339290380477905, 0.07581593096256256, 0.08657397329807281, 0.2860613465309143, 0.08791147917509079, 0.27332526445388794, 0.14093774557113647, 0.0866210013628006, 0.041401252150535583, 0.07426787167787552, 0.07715277373790741, 0.10713362693786621, 0.13445091247558594, 0.13372398912906647, 0.2061818540096283, 0.12143149971961975, 0.08451598137617111, 0.04196338355541229, 0.04241703450679779, 0.038208022713661194, 0.07898090779781342, 0.5611181259155273, 0.9610831141471863, 0.12838375568389893, 0.6040918827056885, 0.6192584037780762, 0.07853713631629944, 0.04615709185600281, 0.08949609845876694, 0.43024325370788574, 0.20796823501586914, 0.40181028842926025, 0.11302078515291214, 0.4100133776664734, 0.5648635029792786, 0.07372723519802094, 0.28197187185287476, 0.19020754098892212, 0.082037553191185, 0.10737048834562302, 0.6969866156578064, 0.19149261713027954, 0.1362965703010559, 0.0724029615521431, 0.054384663701057434, 0.7153720855712891, 0.11415597051382065, 0.266451895236969, 0.1063542440533638, 0.056742891669273376, 0.2930089235305786, 0.134677916765213, 0.19722490012645721, 0.2613658607006073, 0.1185135617852211, 0.6137374043464661, 0.5445342063903809, 0.42322400212287903, 0.04953905940055847, 0.31238168478012085, 0.11744583398103714, 0.1589941829442978, 0.3632180392742157, 0.16043028235435486, 0.788222074508667, 0.0710117369890213, 0.9038846492767334, 0.06740783154964447, 0.08053714781999588, 0.929658055305481, 0.5980254411697388, 0.06450289487838745, 0.07812321186065674, 0.34647172689437866, 0.2862396240234375, 0.3167659640312195, 0.10939843952655792, 0.06356745213270187, 0.31893831491470337, 0.15394136309623718, 0.19376857578754425, 0.5421699285507202, 0.12444734573364258, 0.42884665727615356, 0.09094056487083435, 0.061164408922195435, 0.28855007886886597, 0.32836323976516724, 1.0034195184707642, 0.2828315496444702, 0.13780862092971802, 0.08573471009731293, 0.1409728080034256, 0.18916088342666626, 1.0053220987319946, 0.25290608406066895, 0.1626775562763214, 0.08763421326875687, 0.11336284875869751, 0.18154853582382202, 0.27491188049316406, 0.9345983266830444, 0.7404489517211914, 0.07220382988452911, 0.053857624530792236, 0.7954111099243164, 0.05359560251235962, 0.7740157842636108, 0.9374773502349854, 0.9557967185974121, 0.8525251746177673, 1.00027596950531, 0.08696737140417099, 0.3193705677986145, 0.4089513123035431, 0.09251745045185089, 0.2904883027076721, 0.1294359564781189, 0.15730039775371552, 0.2369893193244934, 0.20602066814899445, 0.10858171433210373, 0.07867372781038284, 0.14858117699623108, 0.547641396522522, 0.6594595909118652, 0.08564068377017975, 0.416999489068985, 0.7757070064544678, 0.15242499113082886, 0.5658547878265381, 0.8887538313865662, 0.913256824016571, 0.09445356577634811, 0.2535247504711151, 0.07350236922502518, 0.06900937110185623, 0.28462085127830505, 0.17259523272514343, 0.10326676815748215, 0.1163359060883522, 0.4777432680130005, 0.7322617173194885, 0.0524425208568573, 0.9868075847625732, 0.08180306106805801, 0.36752068996429443, 0.14791379868984222, 0.416401207447052, 0.7039170265197754, 0.8739711046218872, 0.929884135723114, 0.5955069065093994, 0.10309130698442459, 0.03978368639945984, 0.24203751981258392, 0.1396331489086151, 0.12142454087734222, 0.2202395498752594, 0.2305915355682373, 0.9320293664932251, 0.05573897063732147, 0.749289333820343, 0.9157055020332336, 0.0877310186624527, 0.2549334764480591, 0.18155419826507568, 0.13120386004447937, 0.6399785280227661, 0.687149703502655, 0.7386627197265625, 0.05910256505012512, 0.3017798662185669, 0.39891916513442993, 0.8701366186141968, 0.4176267385482788, 0.172897070646286, 0.09364364296197891, 0.2842901349067688, 0.3451853394508362, 0.7339135408401489, 0.045861467719078064, 0.04789942502975464, 0.08102865517139435, 0.10034721344709396, 0.5836385488510132, 0.6381662487983704, 0.4027757942676544, 0.22237277030944824, 0.06013329327106476, 0.32531410455703735, 0.07475169003009796, 0.07610529661178589, 0.27661198377609253, 0.3482430577278137, 0.5649331212043762, 0.6484919786453247, 0.11150618642568588, 0.10407080501317978, 0.25531941652297974, 0.1907714605331421, 0.18985223770141602, 0.13424402475357056, 0.061528876423835754, 0.03710979223251343, 0.0820939838886261, 0.2757076025009155, 0.19917993247509003, 0.29591104388237, 0.08777002990245819, 0.6845409870147705, 0.9998528361320496, 0.4956018924713135, 0.1847384124994278, 0.1634729504585266, 0.1932884007692337, 0.09317208081483841, 0.052631676197052, 0.05588643252849579, 0.24121227860450745, 0.2224111258983612, 0.08784543722867966, 0.1095634177327156, 0.17438717186450958, 0.1257280856370926, 0.12196727842092514, 0.5311936736106873, 0.08804545551538467, 0.13386964797973633, 0.9137125015258789, 0.8413776159286499, 0.8150884509086609, 0.06221108138561249, 0.040216296911239624, 0.739565372467041, 0.12607663869857788, 0.2791755795478821, 0.08881435543298721, 0.14239796996116638, 0.4257134795188904, 0.6114233136177063, 0.07409843802452087, 0.05260494351387024, 0.1618465930223465, 0.5083692073822021, 0.4576990008354187, 0.2000529021024704, 0.1372719556093216, 0.0962233915925026, 0.054934702813625336, 0.03891724348068237, 0.10432463884353638, 0.3094162344932556, 0.23075740039348602, 0.29590722918510437, 0.041648536920547485, 0.7557003498077393, 0.7395709753036499, 0.35234516859054565, 0.1284075230360031, 0.07496067136526108, 0.03857143223285675, 0.06857883930206299, 0.15686188638210297, 0.10683371126651764, 0.06008073687553406, 0.3733765482902527, 0.15174120664596558, 0.201405867934227, 0.22589468955993652, 0.1145857498049736, 0.0838468074798584, 0.15985721349716187, 0.6572363376617432, 0.37975314259529114, 0.21062859892845154, 0.18779951333999634, 0.9918967485427856, 0.8932477235794067, 0.4267401695251465, 0.049016714096069336, 0.03115352988243103, 0.08007887750864029, 0.30019229650497437, 0.18939512968063354, 0.08151770383119583, 0.36586493253707886, 0.563753604888916, 0.13467887043952942, 0.6110744476318359, 0.05437085032463074, 0.7312647104263306, 0.0880884900689125, 0.40001460909843445, 0.08136510103940964, 0.4796113967895508, 0.9532928466796875, 0.7555989027023315, 0.09788704663515091, 0.18142428994178772, 0.07370172441005707, 0.05433166027069092, 0.1453944742679596, 0.25814709067344666, 0.28116148710250854, 0.08541260659694672, 0.5525883436203003, 0.07032410055398941, 0.10125304758548737, 0.08962203562259674, 0.6539433002471924, 0.9262608289718628, 0.8379111289978027, 0.0840120017528534, 0.07637498527765274, 0.986451268196106, 0.09887076169252396, 0.05551779270172119, 0.047969356179237366, 0.034421443939208984, 0.07314664125442505, 0.3192012310028076, 0.18331605195999146, 0.19271382689476013, 0.10529959946870804, 0.09614204615354538, 0.33695274591445923, 0.1106334999203682, 0.057851642370224, 0.04446186125278473, 0.0430331826210022, 0.7429088354110718, 0.15111877024173737, 0.4389246106147766, 0.4543567895889282, 0.05744265019893646, 0.10153641551733017, 0.6075276136398315, 0.8010725975036621, 0.4958534240722656, 0.06914446502923965, 0.10758465528488159, 0.3375222980976105, 0.4644080400466919, 0.9031755924224854, 0.789340615272522, 0.06704103946685791, 0.06475704908370972, 0.17093099653720856, 0.12924660742282867, 0.12911510467529297, 0.25652849674224854, 0.3050369322299957, 0.6539061069488525, 0.78594571352005, 0.08061382919549942, 0.9567919969558716, 0.690018892288208, 0.05470450222492218, 0.06513281166553497, 0.2528741955757141, 0.3650971055030823, 0.6388916969299316, 0.04140140116214752, 0.7596555948257446, 0.07641568034887314, 0.3520771563053131, 0.08008469641208649, 0.11947645992040634, 0.10691820085048676, 0.07232862710952759, 0.09726980328559875, 0.35441869497299194, 0.8283406496047974, 0.48559898138046265, 0.09581504762172699, 0.0545409619808197, 0.22737736999988556, 0.16408959031105042, 0.10226022452116013, 0.07402023673057556, 0.933760941028595, 1.0001873970031738, 0.8496375679969788, 0.6996617913246155, 0.05538347363471985, 0.07186692953109741, 0.08820207417011261, 0.09070099890232086, 0.2815834581851959, 0.09423337131738663, 0.11016548424959183, 0.24710357189178467, 0.08160639554262161, 0.06313100457191467, 0.06953662633895874, 0.6644033193588257, 0.06598871946334839, 0.06426510214805603, 0.8612799644470215, 0.6111574172973633, 0.09824685752391815, 0.30470699071884155, 0.3301645517349243, 0.6041152477264404, 0.17503498494625092, 0.08159120380878448, 0.8090415000915527, 0.8779979944229126, 0.0713077187538147, 0.22974909842014313, 0.05593159794807434, 0.2270616739988327, 0.12665215134620667, 0.11763779819011688, 0.45911329984664917, 0.07629968971014023, 0.996423065662384, 0.40804749727249146, 0.08763892203569412, 0.04839122295379639, 0.23588630557060242, 0.13199812173843384, 0.08047184348106384, 0.09019853174686432, 0.3673630952835083, 0.2977907657623291, 0.526716411113739, 0.06404496729373932, 0.11309613287448883, 0.6251298189163208, 0.09107876569032669, 0.37976735830307007, 0.19089120626449585, 0.09192007780075073, 0.34128206968307495, 0.12889674305915833, 0.05432237684726715, 0.8299393653869629, 0.09233569353818893, 0.3017640709877014, 0.18264877796173096, 0.11177939176559448, 0.06669297814369202, 0.6787475347518921, 0.04122740030288696, 0.0448572039604187, 0.10019302368164062, 0.12934137880802155, 0.5135419368743896, 0.3865647315979004, 0.21542096138000488, 0.1776980608701706, 0.09842061251401901, 0.1066577285528183, 0.14017270505428314, 0.10228552669286728, 0.5054479837417603, 0.07825498282909393, 0.6718131303787231, 0.07475991547107697, 0.07776331901550293, 0.07297933101654053, 0.18674752116203308, 0.23664098978042603, 0.18362818658351898, 0.1295478641986847, 0.05461284518241882, 0.03584572672843933, 0.12653690576553345, 0.40210676193237305, 0.3056429624557495, 0.07102394104003906, 0.04362182319164276, 0.2743762731552124, 0.18429020047187805, 0.20206858217716217, 0.0943698063492775, 0.0726703554391861, 0.28307193517684937, 0.21188350021839142, 0.09372510015964508, 0.0675652027130127, 0.7967405319213867, 0.6948440074920654, 0.6268302798271179, 0.08599835634231567, 0.49509724974632263, 0.6677254438400269, 0.15470997989177704, 0.10906153917312622, 0.059945762157440186, 0.24756181240081787, 0.11644022166728973, 0.050381943583488464, 0.03447142243385315, 0.03383353352546692, 0.6084587574005127, 0.655411958694458, 0.5630121231079102, 0.08219048380851746, 0.42183488607406616, 0.7070881724357605, 0.11719244718551636, 0.2949463129043579, 0.31526920199394226, 0.05738736689090729, 0.9462141394615173, 0.15215907990932465, 0.04581514000892639, 0.9545340538024902, 0.7018493413925171, 1.0007810592651367, 0.14245888590812683, 0.31919023394584656, 0.3907228112220764, 0.0928129181265831, 0.35631000995635986, 0.06367926299571991, 0.3469961881637573, 0.12543459236621857, 0.184615358710289, 0.07730512320995331, 0.09755534678697586, 0.11207712441682816, 0.0754016786813736, 0.34239891171455383, 0.13904309272766113, 0.08312633633613586, 0.06544984132051468, 0.2736232578754425, 0.16637451946735382, 0.30201226472854614, 0.07482058554887772, 0.75791996717453, 0.06782543659210205, 0.042860835790634155, 0.7588049173355103, 0.10053598880767822, 0.26211047172546387, 0.07889759540557861, 0.09810771048069, 0.25895920395851135, 0.07554817199707031, 0.04249492287635803, 0.06545725464820862, 0.1519342064857483, 0.2918952703475952, 0.08903270959854126, 0.13849762082099915, 0.15689435601234436, 0.07300803810358047, 0.8893818259239197, 0.5060883164405823, 0.15950167179107666, 0.7747622728347778, 0.5110902786254883, 0.5021812319755554, 0.08659034222364426, 0.3702170252799988, 0.16828513145446777, 0.08701740205287933, 0.07959246635437012, 0.3342873454093933, 0.1783018410205841, 0.10495461523532867, 0.05635751783847809, 0.820346474647522, 0.03940354287624359, 0.7519798874855042, 0.1046776995062828, 0.26279258728027344, 0.19978950917720795, 0.07991795241832733, 0.04686620831489563, 0.06257407367229462, 0.730419397354126, 0.4755663573741913, 0.7586515545845032, 0.6071183681488037, 0.4582255482673645, 0.1274058222770691, 0.14538338780403137, 0.05791141092777252, 0.0956360250711441, 0.22766126692295074, 0.3564988970756531, 0.6460398435592651, 0.7697122097015381, 0.8514238595962524, 0.07528309524059296, 0.08736271411180496, 0.09511551260948181, 0.042511820793151855, 0.9148062467575073, 0.5251905918121338, 0.1293293535709381, 0.6261962652206421, 0.5776536464691162, 0.08103558421134949, 0.09723010659217834, 0.33420711755752563, 0.10050944238901138, 0.11805137246847153, 0.4628753960132599, 0.565839946269989, 0.7015204429626465, 0.5228887796401978, 0.1166570633649826, 0.15142111480236053, 0.5891040563583374, 0.6463805437088013, 0.6365737915039062, 0.06765817105770111, 0.07821701467037201, 0.38760489225387573, 0.10349985212087631, 0.31377798318862915, 0.07539064437150955, 0.3540230989456177, 0.08792665600776672, 0.7517538666725159, 0.6607998609542847, 0.06131237745285034, 0.7836440801620483, 0.0552571564912796, 0.03758126497268677, 0.6400989294052124, 0.12497089803218842, 0.3163716495037079, 0.7029290199279785, 0.08470261096954346, 0.33130592107772827, 0.33212801814079285, 0.07686261087656021, 0.28990960121154785, 0.12623751163482666, 0.1595803052186966, 0.3452356159687042, 0.8444035649299622, 0.551276445388794, 0.2753868103027344, 0.29673516750335693, 0.11028837412595749, 0.04440435767173767, 0.05121415853500366, 0.10688357800245285, 0.24005019664764404, 0.18177291750907898, 0.1556539237499237, 0.156194269657135, 0.18057474493980408, 0.09484840929508209, 0.06328579783439636, 0.3066764771938324, 0.22449061274528503, 0.5696841478347778, 0.5610334873199463, 0.40606069564819336, 0.602742075920105, 0.8523803949356079, 0.8291133642196655, 0.9948278665542603, 0.3281092941761017, 0.15847693383693695, 0.12692046165466309, 0.21669071912765503, 0.06122221052646637, 0.04099932312965393, 0.20532207190990448, 0.09630470722913742, 0.11283355951309204, 0.1580512821674347, 0.26538532972335815, 0.5449922680854797, 0.1930486261844635, 0.14866289496421814, 0.4234943091869354, 0.10869643092155457, 0.070391446352005, 0.11756435036659241, 0.2732866704463959, 0.10684898495674133, 0.050323158502578735, 0.10009097307920456, 0.4809594452381134, 0.6771159172058105, 0.5636612772941589, 0.054110556840896606, 0.04741215705871582, 0.06590960174798965, 0.505903422832489, 0.1572885513305664, 0.35912269353866577, 0.05942636728286743, 0.5152760744094849, 0.11566111445426941, 0.12251006811857224, 0.34139662981033325, 0.36820054054260254, 0.1107417568564415, 0.07887835800647736, 0.11537305265665054, 0.232740119099617, 0.8203226923942566, 0.14302031695842743, 0.3523440957069397, 0.4349384307861328, 0.08475743979215622, 0.12156831473112106, 0.330929160118103, 0.3027322292327881, 0.10339732468128204, 0.20629584789276123, 0.11472810804843903, 0.3932551145553589, 0.14608438313007355, 0.24445712566375732, 0.22283810377120972, 0.5177136659622192, 0.48037195205688477, 0.6316912174224854, 0.547181248664856, 0.06553290784358978, 0.49176162481307983, 0.545545220375061, 0.4974970519542694, 0.4899634122848511, 0.4448435306549072, 0.5276476144790649, 0.4816954731941223, 0.45472195744514465, 0.4987224340438843, 0.4840746819972992, 0.47407329082489014, 0.5082814693450928, 0.49613839387893677, 0.466683030128479, 0.5105499625205994, 0.47546446323394775]
ENSG00000212126.3	human-mRNA	657	GGGUGCUCUGGCGGUCUCCAGAAUUGGUUUGCUCUGGGCAUUAUUAUUAAAUUGGUAUUUAACUGUGUUGAAUCCAGCUUUUUAUAGUGUAGAAUUAAGAAUUACUUCUUAUAAUGCCUGGGUUGUAACCAACCAUUUCAGCAUGUGGCUUGCUGCUAACCUCAGCAUAUUUUAUUUGCUCAAGAUUGCCAAUUUCUCCAACCUUCUUUUUCUUCAUUUAAAGAGGAGAGUUAGGAGUGUCAUUCUGGUGAUACUGUUGGGGACUUUGAUAUUUUUGGUUUGUCAUCUUCUUGUGGCAAACAUGGAUGAGAGUAUGUGGGCAGAAGAAUAUGAAGGAAACAUGACUGGGAAGAUGAAAUUGAGGAAUACAGUACAUCUUUCAUAUUUGACUGUAACUACCCUAUGGAGCUUCAUACCCUUUACUCUGUCCCUGAUAUCUUUUCUGAUGCUAAUCUGUUCUCUGUGUAAACAUCUCAAGAAGAUGCAGCUCCAUGGAGAAGGAUCGCAAGAUCUCAGCACCAAGGUCCACAUAAAAGCUUUGCAAACUCUGAUCUCCUUCCUCUUGUUAUGUGCCAUUUUCUUUCUAUUCCUAAUCGUUUCGGUUUGGAGUCCUAGGAGGCUGCGGAAUGACCCGGUUGUCAUGGUUAGCAAGGCUGU	GGGAACGACUCGAGUAGAGUCGAAAAGGGUGCUCUGGCGGUCUCCAGAAUUGGUUUGCUCUGGGCAUUAUUAUUAAAUUGGUAUUUAACUGUGUUGAAUCCAGCUUUUUAUAGUGUAGAAUUAAGAAUUACUUCUUAUAAUGCCUGGGUUGUAACCAACCAUUUCAGCAUGUGGCUUGCUGCUAACCUCAGCAUAUUUUAUUUGCUCAAGAUUGCCAAUUUCUCCAACCUUCUUUUUCUUCAUUUAAAGAGGAGAGUUAGGAGUGUCAUUCUGGUGAUACUGUUGGGGACUUUGAUAUUUUUGGUUUGUCAUCUUCUUGUGGCAAACAUGGAUGAGAGUAUGUGGGCAGAAGAAUAUGAAGGAAACAUGACUGGGAAGAUGAAAUUGAGGAAUACAGUACAUCUUUCAUAUUUGACUGUAACUACCCUAUGGAGCUUCAUACCCUUUACUCUGUCCCUGAUAUCUUUUCUGAUGCUAAUCUGUUCUCUGUGUAAACAUCUCAAGAAGAUGCAGCUCCAUGGAGAAGGAUCGCAAGAUCUCAGCACCAAGGUCCACAUAAAAGCUUUGCAAACUCUGAUCUCCUUCCUCUUGUUAUGUGCCAUUUUCUUUCUAUUCCUAAUCGUUUCGGUUUGGAGUCCUAGGAGGCUGCGGAAUGACCCGGUUGUCAUGGUUAGCAAGGCUGUUCCACUGACUGGAUUCGUCCAGUCAGUGGAAAAAGAAACAACAACAACAAC	[0.16969063878059387, 0.1370571404695511, 0.1516176164150238, 0.25025010108947754, 0.18926534056663513, 0.2195318341255188, 0.3167915344238281, 0.18546909093856812, 0.18214043974876404, 0.2212420105934143, 0.32689452171325684, 0.1788785308599472, 0.19684357941150665, 0.36060214042663574, 0.6335576176643372, 0.26216161251068115, 0.24237897992134094, 0.20059895515441895, 0.30635738372802734, 0.3203292787075043, 0.19752690196037292, 0.2459917813539505, 0.2235022485256195, 0.19786086678504944, 0.03630439564585686, 0.05430735647678375, 0.2559812068939209, 0.036269549280405045, 0.05358161777257919, 0.2859770953655243, 0.08136974275112152, 0.13625824451446533, 0.09635317325592041, 0.17635111510753632, 0.4123811423778534, 0.4355934262275696, 0.057258836925029755, 0.1903371959924698, 0.14564183354377747, 0.13462889194488525, 0.10186837613582611, 0.1615699827671051, 0.00944562628865242, 0.16136857867240906, 0.056815020740032196, 0.17167821526527405, 0.42794764041900635, 0.3958820700645447, 0.5288283824920654, 0.5407117009162903, 0.4114418625831604, 0.24435357749462128, 0.1935601532459259, 0.30139315128326416, 0.30817240476608276, 0.6792041063308716, 0.1174873560667038, 0.13598592579364777, 0.11055619269609451, 0.17615261673927307, 0.4024659991264343, 0.05700482428073883, 0.11285433173179626, 0.0023317374289035797, 0.13334955275058746, 0.07140039652585983, 0.11142362654209137, 0.36489975452423096, 0.15281164646148682, 0.2875123918056488, 0.20985738933086395, 0.23176488280296326, 0.1603480577468872, 0.9969121217727661, 0.6140222549438477, 0.5914925932884216, 0.6661210656166077, 0.7071048617362976, 0.6167140007019043, 0.2161303460597992, 0.04623725265264511, 0.43172740936279297, 0.6187364459037781, 0.22675535082817078, 0.8237892389297485, 0.3143063187599182, 0.5459811687469482, 0.266608864068985, 0.25336170196533203, 0.3133935034275055, 0.1900578737258911, 0.09528419375419617, 0.2500426471233368, 1.0009602308273315, 0.5938218832015991, 0.45059895515441895, 0.1408081352710724, 0.1645767241716385, 0.13981910049915314, 0.09607599675655365, 0.016060899943113327, 0.11424326151609421, 0.23579315841197968, 0.21375936269760132, 0.853569746017456, 0.9488778114318848, 0.20160287618637085, 0.33715662360191345, 0.6642268896102905, 1.0025529861450195, 0.7994730472564697, 0.5428489446640015, 0.41235843300819397, 0.501354992389679, 0.43299323320388794, 0.4736489951610565, 0.30633944272994995, 0.44087380170822144, 0.9907057881355286, 0.4037754535675049, 1.000458002090454, 0.5533924102783203, 0.925784170627594, 0.19632449746131897, 0.26109135150909424, 0.23329149186611176, 0.1963007152080536, 0.9918076395988464, 0.3712584376335144, 0.805485725402832, 0.16533732414245605, 0.36253541707992554, 0.4999212622642517, 0.02966954931616783, 0.2245531976222992, 0.7527883648872375, 0.4698356091976166, 0.18833604454994202, 0.9071542620658875, 0.3154175281524658, 0.4075838327407837, 0.11446443200111389, 0.016029059886932373, 0.06129851192235947, 0.1835176646709442, 0.11793748289346695, 0.04647614806890488, 0.006087474524974823, 0.3645474314689636, 0.48507991433143616, 0.3915712237358093, 0.4856455624103546, 0.18428727984428406, 0.1947782039642334, 0.14206796884536743, 0.007775291800498962, 0.044759444892406464, 0.19419530034065247, 0.08636348694562912, 0.07700095325708389, 0.357246458530426, 0.3819653391838074, 0.6735485196113586, 0.7865951061248779, 0.18262743949890137, 0.19482584297657013, 0.07923223078250885, 0.17235250771045685, 0.2678747773170471, 0.6226579546928406, 0.14075972139835358, 0.20450422167778015, 0.5316136479377747, 0.11073179543018341, 0.1966736912727356, 0.17462246119976044, 0.5564338564872742, 0.032081637531518936, 0.08592311292886734, 0.09576651453971863, 0.009672604501247406, 0.10540110617876053, 0.2941116392612457, 0.37886619567871094, 0.5491986870765686, 0.013906963169574738, 0.07943832129240036, 0.262673944234848, 0.16644638776779175, 0.09778442233800888, 0.03702621906995773, 0.1326787918806076, 0.15301784873008728, 0.12088513374328613, 0.748333215713501, 0.4858633279800415, 1.0003111362457275, 0.28386348485946655, 0.4716609716415405, 1.0024075508117676, 0.26569312810897827, 0.742728054523468, 0.7137936949729919, 0.11342261731624603, 0.09610141813755035, 0.10167565941810608, 0.2773130536079407, 0.16024962067604065, 0.3945707678794861, 0.2710493505001068, 0.8920035362243652, 0.2548016309738159, 0.5993215441703796, 0.233486145734787, 0.05641376972198486, 0.022399533540010452, 0.2750934958457947, 0.3837994337081909, 0.30302703380584717, 0.5259233713150024, 0.20167484879493713, 0.284671813249588, 0.02824467048048973, 0.0811273604631424, 0.04366859421133995, 0.2557002007961273, 0.47070738673210144, 0.0744514912366867, 0.03439871966838837, 0.5079124569892883, 0.790191650390625, 0.07291261106729507, 0.41005244851112366, 0.9682044386863708, 0.2700767517089844, 0.33467620611190796, 0.16286484897136688, 0.1363319456577301, 0.6535482406616211, 0.37595412135124207, 0.24429142475128174, 1.0014948844909668, 0.8334767818450928, 0.8560215830802917, 1.0021696090698242, 0.8547289967536926, 0.6716912984848022, 0.06765978038311005, 0.360200434923172, 0.15629257261753082, 0.24770933389663696, 0.09655827283859253, 0.23278239369392395, 0.01496092602610588, 0.06932085007429123, 0.24315667152404785, 0.36900413036346436, 0.7413540482521057, 0.4396072030067444, 0.1080743670463562, 0.1994958221912384, 0.24352239072322845, 0.11173739284276962, 0.46434885263442993, 0.3251795768737793, 0.2856813669204712, 0.1326705813407898, 0.31578898429870605, 0.870969295501709, 0.11510177701711655, 0.26019299030303955, 0.6106896996498108, 0.3084070682525635, 0.04884973540902138, 0.22507695853710175, 0.18931597471237183, 0.25635284185409546, 0.2845191955566406, 0.9932376742362976, 0.2230447232723236, 0.3617314100265503, 0.5360836386680603, 0.7402498126029968, 0.45700109004974365, 0.0348377488553524, 0.0072629414498806, 0.020665984600782394, 0.08266481757164001, 0.12822304666042328, 0.030948106199502945, 0.8427166938781738, 0.7847575545310974, 0.8342686295509338, 0.5260119438171387, 0.43731802701950073, 0.2799760401248932, 0.9460061192512512, 0.7459545135498047, 0.9649307727813721, 0.2532657980918884, 0.4976762533187866, 0.6820938587188721, 0.7074394226074219, 0.06149136647582054, 0.26782307028770447, 0.3387947082519531, 0.536201000213623, 0.37254899740219116, 0.2909887433052063, 0.08842586725950241, 0.33344414830207825, 0.05579780042171478, 0.15724629163742065, 0.8994430899620056, 0.07357797771692276, 0.10281770676374435, 0.31460344791412354, 0.731600821018219, 0.19651837646961212, 0.3421459197998047, 0.32067030668258667, 0.018376391381025314, 0.12996426224708557, 0.21577388048171997, 0.3435792326927185, 0.18152162432670593, 0.19220981001853943, 0.38380420207977295, 0.5931150913238525, 0.4262858033180237, 0.0796324610710144, 0.28913289308547974, 0.528472900390625, 0.4300302267074585, 0.2509588301181793, 0.005202513188123703, 0.042362868785858154, 0.4511100649833679, 0.4058768153190613, 0.2705850899219513, 0.8721455931663513, 0.4628353416919708, 0.6469069123268127, 0.0881255567073822, 0.1803702414035797, 0.0037502534687519073, 0.2090810090303421, 0.11935615539550781, 0.10094572603702545, 0.7089084386825562, 0.022554945200681686, 0.17206469178199768, 0.23309841752052307, 0.22449585795402527, 0.7171398997306824, 0.2934870719909668, 0.9000757336616516, 0.33945751190185547, 0.278444766998291, 0.16197718679904938, 0.2770286202430725, 0.15096861124038696, 0.20917785167694092, 0.3925517201423645, 0.09107133001089096, 0.3623974323272705, 0.4745820164680481, 0.7947009205818176, 0.521508514881134, 0.5131362080574036, 0.238894522190094, 0.3018796741962433, 0.13121195137500763, 0.1264449506998062, 0.19289737939834595, 0.24169030785560608, 0.24442413449287415, 0.26861193776130676, 0.2988116145133972, 0.8131417036056519, 0.5174789428710938, 0.243030846118927, 0.5983719825744629, 0.628129780292511, 0.9796462059020996, 0.9120866060256958, 0.18783490359783173, 0.46132728457450867, 0.1823539435863495, 0.5270681977272034, 0.4409051537513733, 0.23381218314170837, 0.9393870234489441, 0.7084891200065613, 0.16434478759765625, 0.11335301399230957, 0.2788708806037903, 0.23972266912460327, 0.3927858769893646, 0.04519340768456459, 0.4260152280330658, 0.13179990649223328, 0.09296843409538269, 0.17231899499893188, 0.8856434226036072, 0.5002294778823853, 0.2884683609008789, 0.3231005072593689, 0.342997282743454, 0.9660454392433167, 0.9809343218803406, 0.5891778469085693, 0.9976412057876587, 0.5462537407875061, 0.26351314783096313, 0.11889679729938507, 0.1603853702545166, 0.08860615640878677, 0.31760963797569275, 0.6293225884437561, 0.3094351887702942, 0.26001256704330444, 0.561991810798645, 0.6290002465248108, 0.24370506405830383, 0.007527735084295273, 0.0023690983653068542, 0.19248753786087036, 0.6040108799934387, 0.7343217134475708, 0.3324998617172241, 0.03669527545571327, 0.17492276430130005, 0.1225459948182106, 0.001994028687477112, 0.3545881509780884, 0.2178955078125, 0.14811210334300995, 0.25660163164138794, 0.5857342481613159, 0.906627893447876, 0.04492843523621559, 0.009720109403133392, 0.00020236894488334656, 0.22694352269172668, 0.5064407587051392, 0.2524210214614868, 0.5536465644836426, 0.2860322594642639, 0.19575262069702148, 0.17623668909072876, 0.3152952194213867, 0.4129488170146942, 0.2913907468318939, 0.07339288294315338, 0.005013655871152878, 0.002193734049797058, 0.08388862758874893, 0.3215867280960083, 0.3475744128227234, 0.1685447096824646, 0.4512813091278076, 0.9973289966583252, 0.15985074639320374, 0.3053357005119324, 0.738028347492218, 0.47070643305778503, 0.09319886565208435, 0.3843093514442444, 0.537553071975708, 0.3501652181148529, 0.3845391273498535, 0.47198671102523804, 0.11893722414970398, 0.18405109643936157, 0.3284306526184082, 0.5478723049163818, 0.37789154052734375, 0.2723391354084015, 0.20651139318943024, 0.3384896218776703, 0.9147017598152161, 1.001354694366455, 0.15797266364097595, 0.30511096119880676, 0.0013449713587760925, 0.08881321549415588, 0.1835946887731552, 0.3491600751876831, 0.020735666155815125, 0.3007219433784485, 0.9350857734680176, 0.19074437022209167, 0.5524917244911194, 0.23423045873641968, 0.17024831473827362, 0.7529303431510925, 0.25557446479797363, 0.2373124361038208, 0.09766392409801483, 0.5263630151748657, 0.2356073558330536, 0.41425418853759766, 0.36245226860046387, 0.21409223973751068, 0.024235133081674576, 0.1173735037446022, 0.317961722612381, 0.4105069637298584, 0.112480528652668, 0.22550669312477112, 0.09170954674482346, 0.06736122816801071, 0.08531954884529114, 0.010107416659593582, 0.16165997087955475, 0.07499594986438751, 0.3114417791366577, 0.5352610349655151, 0.2200714498758316, 0.02537638694047928, 0.5166701078414917, 0.13932229578495026, 0.3644096255302429, 0.31143149733543396, 0.33555102348327637, 0.06496059149503708, 0.19828012585639954, 0.35331761837005615, 0.2992313802242279, 0.023376107215881348, 0.3500690758228302, 0.3499373495578766, 0.2463451623916626, 0.06788720935583115, 0.5660983324050903, 0.09775765240192413, 0.4074242115020752, 0.06693007051944733, 0.3847705125808716, 0.14557944238185883, 0.15131598711013794, 0.12229000777006149, 0.1675805151462555, 0.23665526509284973, 0.1051885336637497, 0.24058616161346436, 0.13392943143844604, 0.3241283893585205, 0.10864091664552689, 0.1760801523923874, 0.2866794466972351, 0.09558673202991486, 0.2960064113140106, 0.018674451857805252, 0.2516022026538849, 1.0025279521942139, 0.24651820957660675, 1.0017051696777344, 0.04853082820773125, 0.01650536060333252, 0.11071409285068512, 0.12176670879125595, 0.46235036849975586, 0.6165405511856079, 0.6541503667831421, 0.115298792719841, 0.20734301209449768, 0.29783689975738525, 0.2206142544746399, 0.4521102011203766, 0.21496763825416565, 0.16075581312179565, 0.23228830099105835, 0.527685284614563, 0.33237165212631226, 0.5443313121795654, 0.12495702505111694, 0.14414460957050323, 0.1477007418870926, 0.1802608072757721, 0.0015377439558506012, 0.2629495859146118, 0.34825950860977173, 0.024621885269880295, 0.04374634847044945, 0.2798804044723511, 0.13693514466285706, 0.23708736896514893, 0.38029688596725464, 0.42230069637298584, 0.7148778438568115, 0.6295701861381531, 0.6877233982086182, 0.7955528497695923, 0.4637240171432495, 0.3035006523132324, 0.2975951135158539, 0.09928426146507263, 0.06048544868826866, 0.49054187536239624, 0.5141479969024658, 0.35961103439331055, 0.2690168023109436, 0.212931826710701, 0.21839793026447296, 0.17138734459877014, 0.7532209157943726, 0.026774246245622635, 0.17815431952476501, 0.34045618772506714, 0.6247507929801941, 0.28167271614074707, 0.4258486032485962, 0.02198178321123123, 0.03402350842952728, 0.2720144987106323, 0.315005898475647, 0.4692530632019043, 0.39185699820518494, 0.3229381740093231, 0.4664979577064514, 0.18484219908714294, 0.49862757325172424, 0.5313243865966797, 0.31841135025024414, 0.11271697282791138, 0.11860951781272888, 0.19040977954864502, 0.25263017416000366, 0.6417858600616455, 0.2663533687591553, 0.08418076485395432, 0.19509822130203247, 0.12056370079517365, 0.09017818421125412, 0.04353271797299385, 0.06045084819197655, 0.19331760704517365, 0.3878769278526306, 0.12749335169792175, 0.1704559028148651, 0.15615743398666382, 0.2519235610961914, 0.04364705830812454, 0.18505428731441498, 0.3053947985172272, 0.13916568458080292, 0.23741763830184937, 0.26343849301338196, 0.35542237758636475, 0.5403514504432678, 0.37810516357421875, 0.5937744379043579, 0.19700512290000916, 0.4440504014492035, 0.03239060938358307, 0.06360655277967453, 0.07112497836351395, 0.33104050159454346, 0.09470735490322113, 0.32915496826171875, 0.3480454683303833, 0.19043640792369843, 0.2270832061767578, 0.202106773853302, 0.3277193307876587, 0.4389931261539459, 0.24888673424720764, 0.07834670692682266, 0.29253125190734863, 0.20575352013111115, 0.12587988376617432, 0.07957740873098373, 0.1434284746646881, 0.24634994566440582, 0.22812123596668243, 0.3992205858230591, 0.002589687705039978, 0.18586017191410065, 0.2101309597492218, 0.4352385401725769, 0.5109451413154602, 0.08895937353372574, 0.09610812366008759, 0.042562395334243774, 0.16256853938102722, 0.15866810083389282, 0.12841753661632538, 0.1306416243314743, 0.13195988535881042, 0.07398661971092224, 0.13692131638526917, 0.012064259499311447, 0.054530687630176544, 0.19076943397521973, 0.41090822219848633, 0.38947248458862305, 0.8160232305526733, 0.3739338517189026, 0.10926210880279541, 0.32658448815345764, 0.0029822811484336853, 0.04949545860290527, 0.16180537641048431, 0.13621574640274048, 0.07484986633062363, 0.07844999432563782, 0.12646418809890747, 0.3808945417404175, 0.15545299649238586, 0.14445392787456512, 0.40016528964042664, 0.3978229761123657, 0.13287490606307983, 0.20021329820156097, 0.042179085314273834, 0.4770662784576416, 0.25195083022117615, 0.29618334770202637, 0.10956547409296036, 0.2417236715555191, 0.22999057173728943, 0.18106085062026978, 0.21080835163593292, 0.26230940222740173, 0.19005784392356873, 0.20440253615379333, 0.27319464087486267, 0.20170347392559052, 0.1985797882080078, 0.2748833894729614, 0.24928128719329834, 0.2974281907081604]	[0.18064013123512268, 0.13661783933639526, 0.13211971521377563, 0.5165901184082031, 0.5836468935012817, 0.6042575240135193, 0.10086550563573837, 0.514885663986206, 0.5469250679016113, 0.20753708481788635, 0.6090528964996338, 0.07092807441949844, 0.8300278186798096, 0.15729495882987976, 0.24200212955474854, 0.6086583137512207, 0.07559322565793991, 0.6307421922683716, 0.13426944613456726, 0.24345120787620544, 0.5185806751251221, 0.05373592674732208, 0.34433549642562866, 0.49260205030441284, 0.6500356197357178, 0.5981589555740356, 0.04628615081310272, 0.0524478554725647, 0.18097680807113647, 0.11670494824647903, 0.06953758746385574, 0.6411159038543701, 0.11392880231142044, 0.3799288272857666, 0.14087584614753723, 0.09898638725280762, 0.18942171335220337, 0.5506515502929688, 0.08625002950429916, 0.0674649104475975, 0.10563783347606659, 0.26572245359420776, 0.14428000152111053, 0.31794610619544983, 0.33748292922973633, 0.6965317130088806, 0.06838801503181458, 0.8124034404754639, 0.9320940971374512, 0.21082532405853271, 0.13574336469173431, 0.06709374487400055, 0.07356461882591248, 0.09672004729509354, 0.10625866055488586, 0.13458415865898132, 0.09287182241678238, 0.46037110686302185, 0.1261599361896515, 0.35572201013565063, 0.16345015168190002, 0.057775259017944336, 0.039759740233421326, 0.12712416052818298, 0.24990147352218628, 0.38041815161705017, 0.12267681956291199, 0.16399464011192322, 0.3740154802799225, 0.19512945413589478, 0.2073032408952713, 0.8146301507949829, 0.26357385516166687, 0.2175806611776352, 0.27567756175994873, 0.6061715483665466, 1.0028810501098633, 0.2313016653060913, 0.12019345909357071, 0.054420411586761475, 0.09664124995470047, 0.20160537958145142, 0.5384692549705505, 0.15468278527259827, 0.14247024059295654, 0.15300920605659485, 0.523564875125885, 0.6715566515922546, 0.5974728465080261, 0.18374070525169373, 0.12315095216035843, 0.29256191849708557, 0.14175692200660706, 0.12767308950424194, 0.09382356703281403, 0.059344321489334106, 0.7305968403816223, 0.6435948610305786, 0.13733139634132385, 0.359911173582077, 0.3252732753753662, 0.7656254172325134, 0.0723603218793869, 0.6446764469146729, 0.11042142659425735, 0.16115596890449524, 0.20586185157299042, 0.20915909111499786, 0.2696787118911743, 0.5302420258522034, 0.23702266812324524, 0.761804461479187, 0.133991539478302, 0.20894646644592285, 0.0943036749958992, 0.2189209759235382, 0.6645340323448181, 0.054889678955078125, 0.9615516066551208, 0.7923341989517212, 0.21496398746967316, 0.208640456199646, 0.5937158465385437, 0.8327234983444214, 0.054442718625068665, 0.9016908407211304, 0.7766111493110657, 0.21888673305511475, 0.25882822275161743, 0.8552091121673584, 0.8216314315795898, 0.16023752093315125, 0.1279241144657135, 0.39322149753570557, 0.1648484170436859, 0.15465933084487915, 0.5461772680282593, 0.19235363602638245, 0.5102517008781433, 0.40922456979751587, 0.1530579924583435, 0.051792144775390625, 0.38516896963119507, 0.19844111800193787, 0.12633326649665833, 0.04789707064628601, 0.03556735813617706, 0.13922978937625885, 0.11569172888994217, 0.1565409004688263, 0.09710503369569778, 0.20680484175682068, 0.5308963060379028, 0.8065381050109863, 0.8301903605461121, 0.4985664486885071, 0.591507077217102, 0.7258095741271973, 0.6420239806175232, 0.3618397116661072, 0.8325116634368896, 0.12286290526390076, 0.16372212767601013, 0.16858458518981934, 0.6816549301147461, 0.62501060962677, 0.1533541977405548, 0.4839087426662445, 0.6188266277313232, 0.1754753738641739, 0.1791727989912033, 0.1471523940563202, 0.059048742055892944, 0.09525827318429947, 0.8265010714530945, 0.12056451290845871, 0.11701904982328415, 0.11147519946098328, 0.4777652621269226, 0.11069311946630478, 0.08076521754264832, 0.8221418857574463, 0.19600939750671387, 0.5733942985534668, 0.7770410776138306, 0.7740504741668701, 0.3916095495223999, 0.11367522925138474, 0.6694892644882202, 0.5527440309524536, 0.11553504317998886, 0.3563428521156311, 0.41363200545310974, 0.20000670850276947, 0.26782363653182983, 0.1751680076122284, 0.2297203093767166, 0.22931362688541412, 0.2734684944152832, 0.6163614392280579, 0.21792340278625488, 0.13577190041542053, 0.11289604753255844, 0.09771271049976349, 0.3440631628036499, 0.11250264942646027, 0.7057019472122192, 0.5882296562194824, 0.6494506597518921, 0.05765622854232788, 0.8464590311050415, 0.14154629409313202, 0.15010055899620056, 0.10215835273265839, 0.38263067603111267, 0.30387213826179504, 0.40798768401145935, 0.8797906637191772, 0.10354513674974442, 0.1468583047389984, 0.11676383018493652, 0.3005615472793579, 0.12682510912418365, 0.34523332118988037, 0.3930579423904419, 0.5287954211235046, 0.8498230576515198, 0.6113406419754028, 0.46799737215042114, 0.11301866173744202, 0.13935142755508423, 0.21564097702503204, 0.08760003745555878, 0.11215011775493622, 0.09629524499177933, 0.12851840257644653, 0.09728623926639557, 0.3912110924720764, 0.1802162230014801, 0.17356418073177338, 0.6528397798538208, 0.8562119007110596, 0.26856380701065063, 0.2724361717700958, 0.2959303855895996, 0.5323184728622437, 0.6543634533882141, 0.7722386121749878, 0.07416354864835739, 0.7519395351409912, 0.047454506158828735, 0.05194544792175293, 0.639434278011322, 0.05197741091251373, 0.8441088199615479, 0.13266539573669434, 0.1362539529800415, 0.19125370681285858, 0.8053600788116455, 0.08704623579978943, 0.054380133748054504, 0.5499024391174316, 0.1725301742553711, 0.20083105564117432, 0.09355594217777252, 0.13858798146247864, 0.4930509924888611, 0.5660427808761597, 0.14235809445381165, 0.15581253170967102, 0.73097825050354, 0.1667407751083374, 0.08995838463306427, 0.16769444942474365, 0.14632636308670044, 0.06621956825256348, 0.78031325340271, 0.18410180509090424, 0.5026981830596924, 0.9612362384796143, 0.17075520753860474, 0.11180225014686584, 0.13569794595241547, 0.10258398950099945, 0.06044234335422516, 0.025024577975273132, 0.03699451684951782, 0.0531163215637207, 0.5987493991851807, 0.9587995409965515, 0.12883543968200684, 0.18819694221019745, 0.1693945825099945, 0.07329561561346054, 0.8970522880554199, 0.20884358882904053, 0.25011682510375977, 0.1295023113489151, 0.1554635465145111, 0.19759207963943481, 0.19237831234931946, 0.1674736887216568, 0.11823416501283646, 0.08945616334676743, 0.1032843291759491, 0.12007540464401245, 0.10407885164022446, 0.10147208720445633, 0.15616559982299805, 0.3393079936504364, 0.440572589635849, 0.15444698929786682, 0.5127116441726685, 0.16617339849472046, 0.1491994559764862, 0.6363813877105713, 0.13689053058624268, 0.13675330579280853, 0.21329446136951447, 0.1676901876926422, 0.05026617646217346, 0.07498046010732651, 0.6202727556228638, 0.46568119525909424, 0.42974430322647095, 0.6190210580825806, 0.5150341391563416, 0.5590683221817017, 0.19534197449684143, 0.058100685477256775, 0.08399829268455505, 0.7532975077629089, 0.1882690191268921, 0.03375864028930664, 0.774856686592102, 0.07053638249635696, 0.7316339015960693, 0.1395714282989502, 0.11827980726957321, 0.29754316806793213, 0.1997007429599762, 0.18849627673625946, 0.1847866177558899, 0.053378939628601074, 0.05442535877227783, 0.1835937649011612, 0.4033372700214386, 0.4790990352630615, 0.0795939490199089, 0.655753493309021, 0.9458986520767212, 0.06226368248462677, 0.5795477628707886, 0.5973221063613892, 0.2000788152217865, 0.4488275647163391, 0.17545929551124573, 0.07444167137145996, 0.5715947151184082, 0.5024449825286865, 0.05885517597198486, 0.05109494924545288, 0.9871014356613159, 0.6861670017242432, 0.8266916275024414, 0.865670382976532, 0.5345273613929749, 0.19156862795352936, 0.046724483370780945, 0.8185548186302185, 0.5830141305923462, 0.14590993523597717, 0.04670044779777527, 0.037971168756484985, 0.08331058919429779, 0.5314417481422424, 0.5767122507095337, 0.0791400820016861, 0.7392365336418152, 0.1947530061006546, 0.051019832491874695, 0.5788283348083496, 0.713081955909729, 1.0021682977676392, 0.24962608516216278, 0.19191092252731323, 0.06622457504272461, 0.9418096542358398, 0.07265177369117737, 0.07779471576213837, 0.9301718473434448, 0.8768116235733032, 0.2684650421142578, 0.5877797603607178, 0.7486114501953125, 0.46650928258895874, 0.11156883090734482, 0.1796174794435501, 0.8527618050575256, 0.7727094292640686, 0.4780352711677551, 0.11159871518611908, 0.44418880343437195, 0.10395708680152893, 0.19405204057693481, 0.13604597747325897, 0.45877721905708313, 0.4589747190475464, 0.2107299268245697, 0.7270273566246033, 0.18508732318878174, 0.17858345806598663, 0.1750156134366989, 0.07156720757484436, 1.0017958879470825, 0.46970802545547485, 0.14523468911647797, 0.06110800802707672, 0.17352603375911713, 0.4851083755493164, 0.8331979513168335, 0.8294618725776672, 0.1911863386631012, 0.9949140548706055, 0.5418870449066162, 0.23136061429977417, 0.2905580997467041, 0.16777895390987396, 0.7925875186920166, 0.2360016107559204, 0.06998248398303986, 0.05139961838722229, 0.6536617875099182, 0.08990225940942764, 0.5028073787689209, 0.12705275416374207, 0.09306526929140091, 0.6331529021263123, 0.5221496820449829, 0.18511295318603516, 0.9652625918388367, 0.5973601937294006, 0.24844612181186676, 0.3831866979598999, 0.09204863756895065, 0.12393119931221008, 0.13857680559158325, 0.5323948264122009, 0.5426028370857239, 0.11264422535896301, 0.2948018014431, 0.11930675804615021, 0.06771627813577652, 0.11683961749076843, 0.1888585090637207, 0.21573328971862793, 0.2566033601760864, 0.16718928515911102, 0.06114219129085541, 0.9270930290222168, 0.23865406215190887, 0.34896501898765564, 0.16092640161514282, 0.2823893129825592, 0.08751492947340012, 0.13166385889053345, 0.216654434800148, 0.14937032759189606, 0.6248171925544739, 0.1711713969707489, 0.07279197126626968, 0.9594577550888062, 0.14541639387607574, 0.08830790966749191, 0.4652341604232788, 0.1807767003774643, 0.6075310707092285, 0.7174193859100342, 0.19832459092140198, 0.56269371509552, 0.1725977063179016, 0.08917240053415298, 0.17383137345314026, 0.10774180293083191, 0.38340291380882263, 0.12537506222724915, 0.31537941098213196, 0.15171697735786438, 0.13069668412208557, 0.20065009593963623, 0.09409790486097336, 0.22871768474578857, 0.7988049983978271, 0.8199374675750732, 1.0012162923812866, 0.7155483961105347, 0.4549531936645508, 0.14872997999191284, 0.43243440985679626, 0.1440776288509369, 0.7321711182594299, 0.6200751066207886, 0.6436227560043335, 0.07466542720794678, 0.6580405235290527, 0.44046199321746826, 0.07059703767299652, 0.4851375222206116, 0.1301741749048233, 0.09668031334877014, 0.6669543981552124, 0.6492430567741394, 0.0730104148387909, 0.44714558124542236, 0.139186829328537, 0.3636685311794281, 0.27573859691619873, 0.55647873878479, 0.19816769659519196, 0.043858736753463745, 0.04992873966693878, 0.8026726245880127, 0.09687405824661255, 0.902309000492096, 0.8567954301834106, 0.04344563186168671, 0.02560049295425415, 0.35268041491508484, 0.11037784069776535, 0.7103518843650818, 0.1410488784313202, 1.0026895999908447, 0.6085577011108398, 0.7727791666984558, 0.038468703627586365, 0.5400182008743286, 0.11830656975507736, 0.3475882411003113, 0.13325995206832886, 0.7352219820022583, 0.5837127566337585, 0.12925949692726135, 0.6249948143959045, 0.6558634638786316, 0.6906957030296326, 0.472791463136673, 0.5685051679611206, 0.6397323608398438, 0.07664157450199127, 0.08227657526731491, 0.13098570704460144, 0.260015606880188, 0.43617695569992065, 0.4708404242992401, 0.9425764679908752, 0.6315988898277283, 0.2665333151817322, 0.5869647264480591, 0.6536779403686523, 0.8216339945793152, 0.75433349609375, 0.08757570385932922, 0.5360685586929321, 0.1260892152786255, 0.19387149810791016, 0.16901525855064392, 0.11855141818523407, 0.5795442461967468, 0.5812338590621948, 0.5656892657279968, 0.6572161316871643, 0.5443904399871826, 0.12653982639312744, 0.44049644470214844, 0.12298289686441422, 0.030534297227859497, 0.9998282194137573, 0.13900206983089447, 0.3751963675022125, 0.08834656327962875, 0.3306528329849243, 0.2967180013656616, 0.0677395910024643, 0.09737025201320648, 0.30617043375968933, 0.160342738032341, 0.09217662364244461, 0.42175570130348206, 0.09137293696403503, 0.10823390632867813, 0.07474777102470398, 0.14133745431900024, 0.14179682731628418, 0.4501221179962158, 0.21525397896766663, 0.13640064001083374, 0.17057105898857117, 0.07846574485301971, 0.5134774446487427, 0.3597184419631958, 0.6478593349456787, 0.14315712451934814, 0.12639844417572021, 0.10844262689352036, 0.09948668628931046, 0.35126644372940063, 0.09641467779874802, 0.14662903547286987, 0.12601833045482635, 0.5517696738243103, 0.17716561257839203, 1.0004603862762451, 0.14217562973499298, 0.09392882138490677, 0.17604166269302368, 0.17638754844665527, 0.11624667793512344, 0.48828646540641785, 0.6637169122695923, 0.2075297236442566, 0.5713666677474976, 0.13007180392742157, 0.08231951296329498, 0.1467885971069336, 0.15685255825519562, 0.6281003355979919, 0.10542362183332443, 0.09196454286575317, 0.0710744857788086, 0.09480268508195877, 0.1213252916932106, 0.05720522999763489, 0.044546157121658325, 0.6922237873077393, 0.06573349237442017, 0.14369425177574158, 0.46126869320869446, 0.4469836950302124, 0.1398407518863678, 0.9296015501022339, 0.08212693780660629, 0.07064275443553925, 0.7315587997436523, 0.07480108737945557, 0.12475050985813141, 0.4872496724128723, 0.13156792521476746, 0.13457146286964417, 0.6551731824874878, 0.060103461146354675, 0.0628044605255127, 0.7406871914863586, 0.5312641859054565, 0.2083587795495987, 0.021602198481559753, 0.8460901379585266, 0.349784791469574, 0.2123950570821762, 0.32651787996292114, 0.07152120023965836, 0.10951903462409973, 0.13805323839187622, 0.09836626797914505, 0.07712918519973755, 0.1320282518863678, 0.568610668182373, 0.5167826414108276, 0.19082212448120117, 0.05306890606880188, 0.0790429636836052, 0.10268519818782806, 0.11005725711584091, 0.6089951992034912, 0.1312609314918518, 0.4769204258918762, 0.5111696720123291, 0.5960142016410828, 0.07414627075195312, 0.1260182112455368, 0.34667712450027466, 0.11253351718187332, 0.06448221206665039, 0.12953290343284607, 0.09552307426929474, 0.24854840338230133, 0.21936991810798645, 0.48934489488601685, 0.4996490180492401, 0.17999392747879028, 0.06415311247110367, 0.4858630895614624, 0.4202236831188202, 0.1513756513595581, 0.06178908050060272, 0.0372270792722702, 0.5198795795440674, 0.10269587486982346, 0.3190348148345947, 0.9951227307319641, 0.12232950329780579, 0.11759205907583237, 0.18886160850524902, 0.22647717595100403, 0.38593924045562744, 0.10368713736534119, 0.16306820511817932, 0.35424959659576416, 0.36126863956451416, 0.2519395351409912, 0.2395435869693756, 0.03988991677761078, 0.030391469597816467, 0.20272336900234222, 0.35591012239456177, 0.48948973417282104, 0.5874745845794678, 0.47212448716163635, 0.079582579433918, 0.5712229013442993, 0.49988603591918945, 0.4839373528957367, 0.6241070628166199, 0.4172479510307312, 0.4909344017505646, 0.5812733173370361, 0.40333202481269836, 0.4692704677581787, 0.6056903004646301, 0.4255833029747009, 0.48964083194732666, 0.6658780574798584, 0.45328012108802795, 0.5150705575942993, 0.6305150389671326]
ENSG00000212128.2	human-mRNA	919	GGGUUCUCUGUUCUGACAUGGAAAGUGCCCUGCCGAGUAUCUUCACUCUUGUAAUAAUUGCAGAAUUCAUAAUUGGGAAUUUGAGCAAUGGAUUUAUAGUACUGAUCAACUGCAUUGACUGGGUCAGUAAAAGAGAGCUGUCCUCAGUCGAUAAACUCCUCAUUAUCUUGGCAAUCUCCAGAAUUGGGCUGAUCUGGGAAAUAUUAGUAAGUUGGUUUUUAGCUCUGCAUUAUCUAGCCAUAUUUGUGUCUGGAACAGGAUUAAGAAUUAUGAUUUUUAGCUGGAUAGUUUCUAAUCACUUCAAUCUCUGGCUUGCUACAAUCUUCAGCAUCUUUUAUUUGCUCAAAAUAGCGAGUUUCUCUAGCCCUGCUUUUCUCUAUUUGAAGUGGAGAGUAAACAAAGUGAUUCUGAUGAUACUGCUAGGAACCUUGGUCUUCUUAUUUUUAAAUCUGAUACAAAUAAACAUGCAUAUAAAAGACUGGCUGGACCGAUAUGAAAGAAACACAACUUGGAAUUUCAGUAUGAGUGACUUUGAAACAUUUUCAGUGUCGGUCAAAUUCACUAUGACUAUGUUCAGUCUAACACCAUUUACUGUGGCCUUCAUCUCUUUUCUCCUGUUAAUUUUCUCCCUGCAGAAACAUCUCCAGAAAAUGCAACUCAAUUACAAAGGACACAGAGACCCCAGGACCAAGGUCCAUACAAAUGCCUUGAAAAUUGUGAUCUCAUUCCUUUUAUUCUAUGCUAGUUUCUUUCUAUGUGUUCUCAUAUCAUGGAUUUCUGAGCUGUAUCAGAACACAGUGAUCUACAUGCUUUGUGAGACGAUUGGAGUCUUCUCUCCUUCAAGCCACUCCUUUCUUCUGAUUCUAGGAAACGCUAAGUUAAGACAGGCCUUUCUUUUGGUGGCAGCUAAGGUAUGGGC	GGGAACGACUCGAGUAGAGUCGAAAAGGGUUCUCUGUUCUGACAUGGAAAGUGCCCUGCCGAGUAUCUUCACUCUUGUAAUAAUUGCAGAAUUCAUAAUUGGGAAUUUGAGCAAUGGAUUUAUAGUACUGAUCAACUGCAUUGACUGGGUCAGUAAAAGAGAGCUGUCCUCAGUCGAUAAACUCCUCAUUAUCUUGGCAAUCUCCAGAAUUGGGCUGAUCUGGGAAAUAUUAGUAAGUUGGUUUUUAGCUCUGCAUUAUCUAGCCAUAUUUGUGUCUGGAACAGGAUUAAGAAUUAUGAUUUUUAGCUGGAUAGUUUCUAAUCACUUCAAUCUCUGGCUUGCUACAAUCUUCAGCAUCUUUUAUUUGCUCAAAAUAGCGAGUUUCUCUAGCCCUGCUUUUCUCUAUUUGAAGUGGAGAGUAAACAAAGUGAUUCUGAUGAUACUGCUAGGAACCUUGGUCUUCUUAUUUUUAAAUCUGAUACAAAUAAACAUGCAUAUAAAAGACUGGCUGGACCGAUAUGAAAGAAACACAACUUGGAAUUUCAGUAUGAGUGACUUUGAAACAUUUUCAGUGUCGGUCAAAUUCACUAUGACUAUGUUCAGUCUAACACCAUUUACUGUGGCCUUCAUCUCUUUUCUCCUGUUAAUUUUCUCCCUGCAGAAACAUCUCCAGAAAAUGCAACUCAAUUACAAAGGACACAGAGACCCCAGGACCAAGGUCCAUACAAAUGCCUUGAAAAUUGUGAUCUCAUUCCUUUUAUUCUAUGCUAGUUUCUUUCUAUGUGUUCUCAUAUCAUGGAUUUCUGAGCUGUAUCAGAACACAGUGAUCUACAUGCUUUGUGAGACGAUUGGAGUCUUCUCUCCUUCAAGCCACUCCUUUCUUCUGAUUCUAGGAAACGCUAAGUUAAGACAGGCCUUUCUUUUGGUGGCAGCUAAGGUAUGGGCGCCAGGACGCGCAUUCGUGCGCGUCCUGGCAAAAGAAACAACAACAACAAC	[0.2092599868774414, 0.17659418284893036, 0.16287319362163544, 0.22816379368305206, 0.15669101476669312, 0.25250136852264404, 0.3033047616481781, 0.19100156426429749, 0.16019132733345032, 0.1738908290863037, 0.29783082008361816, 0.17035901546478271, 0.18599119782447815, 0.31134214997291565, 0.6236055493354797, 0.24091266095638275, 0.2078133225440979, 0.19940289855003357, 0.28598758578300476, 0.29180634021759033, 0.21609094738960266, 0.24334439635276794, 0.19513285160064697, 0.1756042242050171, 0.036328770220279694, 0.022084251046180725, 0.18946295976638794, 0.0057986825704574585, 0.005210861563682556, 0.4359886646270752, 0.07241597026586533, 0.32217735052108765, 0.0009109117090702057, 0.03394068777561188, 0.1646837443113327, 0.3414381146430969, 0.3000543713569641, 0.07591940462589264, 0.14233532547950745, 0.22553299367427826, 0.15541306138038635, 0.17438781261444092, 0.012430049479007721, 0.41740792989730835, 0.4304487109184265, 0.159451425075531, 0.2927851676940918, 0.7592933773994446, 0.31366950273513794, 0.13700337707996368, 0.30041295289993286, 0.2070372849702835, 0.1703687608242035, 0.030636407434940338, 0.015266302973031998, 0.01152549684047699, 0.019600149244070053, 0.0880371481180191, 0.06044432893395424, 0.09558823704719543, 0.0871317982673645, 0.1381794512271881, 0.1427050530910492, 0.23862457275390625, 0.35228919982910156, 0.15149450302124023, 0.2939700484275818, 0.3337331712245941, 0.24742117524147034, 0.1591247320175171, 0.29260289669036865, 0.17038390040397644, 0.25745728611946106, 0.04318512976169586, 0.14152084290981293, 0.27228283882141113, 0.2213902324438095, 0.2295611947774887, 0.28988829255104065, 0.4825175106525421, 0.36827802658081055, 0.5402482748031616, 0.28473758697509766, 0.8459199070930481, 0.38683179020881653, 0.03877127543091774, 0.014834694564342499, 0.024817481637001038, 0.29322385787963867, 0.4397791624069214, 0.28694385290145874, 0.6232712864875793, 0.22826892137527466, 0.15426558256149292, 0.15855363011360168, 0.3812238872051239, 1.0010247230529785, 0.3651614785194397, 0.5470346808433533, 0.34318438172340393, 0.1583850383758545, 0.00827924907207489, 0.23451605439186096, 0.210807666182518, 0.5459856390953064, 0.3804292678833008, 0.19973869621753693, 0.613860011100769, 0.18289273977279663, 0.1876574456691742, 0.01189076155424118, 0.0909399539232254, 0.17888551950454712, 0.4468005895614624, 0.3944801688194275, 0.17163518071174622, 0.10242420434951782, 0.20067332684993744, 0.07940664887428284, 0.5631937980651855, 0.2700517177581787, 0.9577186703681946, 0.7414615154266357, 0.30400195717811584, 0.3719887137413025, 0.20228570699691772, 0.3619157075881958, 0.10796669125556946, 0.23658418655395508, 0.21892377734184265, 0.5358201861381531, 0.2899232804775238, 0.11428387463092804, 0.21238306164741516, 0.4711470901966095, 0.07795238494873047, 0.1965128779411316, 0.014620043337345123, 0.11113154143095016, 0.46355652809143066, 0.1645916998386383, 0.5373899936676025, 0.1617329716682434, 0.3943178951740265, 0.14020773768424988, 0.16318193078041077, 0.012100249528884888, 0.002337578684091568, 0.07885799556970596, 0.17330411076545715, 0.12404865771532059, 0.04903104901313782, 0.11735979467630386, 0.47443288564682007, 0.03270083665847778, 0.19339554011821747, 0.6629416346549988, 0.002099752426147461, 0.5859946608543396, 0.0027555152773857117, 0.004812516272068024, 0.028551824390888214, 0.04374121129512787, 0.12779389321804047, 0.13614951074123383, 0.1936812698841095, 0.21958254277706146, 0.004044227302074432, 0.03467075899243355, 0.2451671063899994, 0.0563514418900013, 0.11782395839691162, 0.08643002063035965, 0.13185298442840576, 0.08270801603794098, 0.060231249779462814, 0.03456476330757141, 0.607977569103241, 0.26560795307159424, 0.8626503348350525, 0.14958128333091736, 0.08946890383958817, 0.14649870991706848, 0.04958602786064148, 0.005121655762195587, 0.20824658870697021, 0.12013106793165207, 0.3090778589248657, 0.1367742419242859, 0.9351078867912292, 0.47366225719451904, 0.26858362555503845, 0.1574193835258484, 0.12479305267333984, 0.2613127827644348, 0.07797124981880188, 0.007107481360435486, 0.06383322924375534, 0.14181563258171082, 0.6489086747169495, 0.05155128613114357, 0.15014925599098206, 0.01783130317926407, 0.1360786259174347, 0.028414275497198105, 0.11575933545827866, 0.18835315108299255, 0.5477170348167419, 0.6171163320541382, 0.5304228067398071, 0.4173784852027893, 0.1706070452928543, 0.11887659877538681, 0.005266949534416199, 0.11256749927997589, 0.13542941212654114, 0.05149588733911514, 0.5596935153007507, 0.01112791895866394, 0.09900195896625519, 0.21606947481632233, 0.012646693736314774, 0.006228584796190262, 0.301935613155365, 0.12533041834831238, 0.8756332397460938, 0.001743420958518982, 0.9508292078971863, 0.31195417046546936, 0.674346923828125, 0.1906268149614334, 0.1971161663532257, 0.4777352213859558, 0.1942043900489807, 0.8382006883621216, 0.6811878085136414, 0.11364234238862991, 0.0636737048625946, 0.26631346344947815, 0.4367406368255615, 0.10531984269618988, 0.2102196216583252, 0.07385842502117157, 0.01408400759100914, 0.10085029900074005, 0.9160609245300293, 0.057285137474536896, 0.0005719810724258423, 0.017672084271907806, 0.005002971738576889, 0.10200418531894684, 0.37759318947792053, 0.056088369339704514, 0.04336888715624809, 0.3008982241153717, 0.19542482495307922, 0.27695006132125854, 0.34072059392929077, 0.8107596635818481, 0.24077677726745605, 0.20517241954803467, 0.044526077806949615, 0.07092764973640442, 0.022162750363349915, 0.0161295123398304, 0.3813615143299103, 0.331742525100708, 0.8756833076477051, 0.49728161096572876, 0.45669126510620117, 0.752652645111084, 0.5525563359260559, 0.024615410715341568, 0.13372807204723358, 0.01551373302936554, 0.14843881130218506, 0.17605911195278168, 0.08253933489322662, 0.015125773847103119, 0.37933993339538574, 0.2851925492286682, 0.06065214425325394, 0.34302228689193726, 0.32880571484565735, 0.046334534883499146, 0.18814551830291748, 0.5892798900604248, 0.5845540761947632, 0.7312228679656982, 0.1726207137107849, 0.13579592108726501, 0.17578385770320892, 0.09979195892810822, 0.9185976982116699, 0.4559953212738037, 0.41527092456817627, 0.9992503523826599, 0.6572860479354858, 0.866449236869812, 0.11348746716976166, 0.1928640604019165, 0.09534517675638199, 0.2100517302751541, 0.9272589683532715, 0.09532587230205536, 0.013800673186779022, 0.03138841688632965, 0.052559882402420044, 0.05886448547244072, 0.0465301088988781, 0.32795464992523193, 0.14797550439834595, 0.6024678349494934, 0.19360539317131042, 0.04022976756095886, 0.2971630394458771, 0.02189977467060089, 0.2794223129749298, 0.46920472383499146, 0.2976965308189392, 0.3208298683166504, 0.32520756125450134, 0.08972561359405518, 0.1520998775959015, 0.3309285640716553, 0.7955193519592285, 0.2987956702709198, 0.36085131764411926, 0.40567392110824585, 1.0012919902801514, 0.08203763514757156, 0.2381911277770996, 0.00173882395029068, 0.04960736632347107, 0.30003389716148376, 0.17630547285079956, 0.005922924727201462, 0.041274264454841614, 0.058913007378578186, 0.32363414764404297, 0.027731146663427353, 0.005923576653003693, 0.21013972163200378, 0.29760104417800903, 0.2266729176044464, 0.36882826685905457, 0.7441193461418152, 0.07783640921115875, 0.12302286177873611, 0.46525877714157104, 0.4214560091495514, 0.15744692087173462, 0.0535021647810936, 0.030865073204040527, 0.019757412374019623, 0.539959192276001, 0.2375999242067337, 0.26383498311042786, 0.060562632977962494, 0.9978640675544739, 0.20630568265914917, 0.27911221981048584, 1.004093885421753, 0.35981839895248413, 0.7686314582824707, 0.6136561632156372, 0.07405028492212296, 0.026310957968235016, 0.07677184045314789, 0.2805860936641693, 0.2635704576969147, 0.5220606327056885, 0.1459527164697647, 0.25062939524650574, 0.4007154107093811, 0.18162435293197632, 0.21177271008491516, 0.21756485104560852, 0.06771878153085709, 0.19383054971694946, 0.15130726993083954, 0.008515968918800354, 0.6473109722137451, 0.05170082673430443, 0.2966415286064148, 0.003988504409790039, 0.09693402051925659, 0.14485345780849457, 0.20447692275047302, 0.0018834397196769714, 0.014639727771282196, 0.004814498126506805, 0.01056695356965065, 0.12374837696552277, 0.20648357272148132, 0.145895317196846, 0.6381145715713501, 0.25290942192077637, 0.6262301802635193, 0.10712005198001862, 0.27090469002723694, 0.006044995039701462, 0.027945321053266525, 0.30076712369918823, 1.0012308359146118, 0.6652404069900513, 0.5415365099906921, 0.8263404965400696, 0.4464261531829834, 0.7651872634887695, 0.08148670941591263, 0.1551280915737152, 0.20541158318519592, 0.20790907740592957, 0.21838346123695374, 0.40225470066070557, 0.001911759376525879, 0.023862548172473907, 0.3043326139450073, 0.6855508685112, 0.11684193462133408, 0.4098385274410248, 0.16526031494140625, 0.3777080774307251, 0.13402920961380005, 0.8352925181388855, 0.023930735886096954, 0.2657260298728943, 0.23875044286251068, 0.3511250615119934, 0.9247600436210632, 0.6121108531951904, 0.036093052476644516, 0.1320590078830719, 0.3159622550010681, 0.19748643040657043, 0.3159636855125427, 0.10576868057250977, 0.007754974067211151, 0.03754333779215813, 0.23020002245903015, 0.941419780254364, 0.0620390884578228, 0.16593623161315918, 0.27795636653900146, 0.07221288979053497, 0.10490915179252625, 0.18798072636127472, 0.12188597768545151, 0.2031230479478836, 0.2177465856075287, 0.23729673027992249, 0.02198285236954689, 0.013291697949171066, 0.07381302118301392, 0.326176255941391, 0.18527434766292572, 0.004297938197851181, 0.030207395553588867, 0.017558645457029343, 0.5300365090370178, 0.05454263091087341, 0.08753857016563416, 0.3802506923675537, 0.9566864371299744, 1.0017691850662231, 0.6490179300308228, 0.8583981990814209, 0.10698112845420837, 0.0930282473564148, 0.892714262008667, 0.26763835549354553, 1.003119945526123, 0.33980363607406616, 0.1323244273662567, 0.1444694995880127, 0.2246583104133606, 0.13306798040866852, 0.12115708738565445, 0.2143910974264145, 0.9828305840492249, 0.2658036947250366, 0.05878293886780739, 0.9865107536315918, 0.12084803730249405, 0.9827588796615601, 0.16410060226917267, 0.8736269474029541, 0.023580282926559448, 0.23869091272354126, 0.19739311933517456, 0.7172382473945618, 0.16577807068824768, 0.13901175558567047, 0.20535002648830414, 0.86878502368927, 0.008151069283485413, 0.3272901475429535, 0.9521552324295044, 0.9719060063362122, 0.038584187626838684, 0.0068487003445625305, 0.31105005741119385, 0.23182091116905212, 0.10551248490810394, 0.10557202994823456, 0.08350194990634918, 0.09768180549144745, 0.028587203472852707, 0.13050158321857452, 0.062244877219200134, 0.10468548536300659, 0.32087814807891846, 0.048070456832647324, 0.08886783570051193, 0.15043702721595764, 0.2248503565788269, 0.11802664399147034, 0.2552666962146759, 1.0014748573303223, 0.636317253112793, 0.3013077974319458, 0.2611567974090576, 0.26823848485946655, 0.4068126082420349, 0.013205740600824356, 0.5355510711669922, 0.0016734600067138672, 0.45198941230773926, 0.0045384131371974945, 0.010253075510263443, 0.7422109246253967, 0.9416767954826355, 0.17531919479370117, 0.15929394960403442, 0.36385202407836914, 0.18672475218772888, 0.2209414839744568, 0.389804482460022, 0.34658220410346985, 0.26693153381347656, 0.7336336970329285, 0.4217739403247833, 0.10921308398246765, 0.11861716210842133, 0.13748183846473694, 0.2387978434562683, 0.3553256094455719, 0.7409893870353699, 0.24492864310741425, 0.1722813844680786, 0.3425289988517761, 0.3599383533000946, 0.1898246854543686, 0.39541202783584595, 0.20315396785736084, 0.5112323760986328, 0.5127850770950317, 0.74518883228302, 0.38369041681289673, 0.31497737765312195, 0.3689444661140442, 0.011660326272249222, 0.19693638384342194, 0.5138740539550781, 0.39033353328704834, 0.22799697518348694, 0.3299288749694824, 0.6308268308639526, 0.2082626223564148, 0.1594044268131256, 0.08643320202827454, 0.009077351540327072, 0.3246297538280487, 0.4724592864513397, 0.1345016062259674, 0.025800518691539764, 0.011631038039922714, 0.1527119278907776, 0.11334392428398132, 0.17603930830955505, 0.2285139560699463, 0.5208543539047241, 0.6661998629570007, 0.35381555557250977, 0.1189291700720787, 0.11743617057800293, 0.41271668672561646, 0.4546833634376526, 0.4245927333831787, 0.9775866866111755, 0.26301032304763794, 0.23288241028785706, 0.12130086123943329, 0.24149984121322632, 0.22823168337345123, 0.8240790963172913, 0.2804715633392334, 0.17322798073291779, 0.42327985167503357, 0.09969336539506912, 0.05102405697107315, 0.0523274689912796, 0.00016067549586296082, 0.23952758312225342, 0.45956575870513916, 0.3568624258041382, 0.04605790972709656, 0.15156666934490204, 0.26552826166152954, 0.22775399684906006, 0.02362697198987007, 0.25443682074546814, 0.5515157580375671, 0.42891979217529297, 0.7668775320053101, 0.618987500667572, 0.20821106433868408, 0.177297443151474, 0.10342320799827576, 0.2601380944252014, 0.3944011926651001, 0.037299249321222305, 0.01710563898086548, 0.011823974549770355, 0.3581455647945404, 0.33555519580841064, 0.20582158863544464, 0.9299601316452026, 0.06555347144603729, 0.21691234409809113, 0.05930238962173462, 0.0018336810171604156, 0.435851514339447, 0.2942606806755066, 0.3605560064315796, 0.12964068353176117, 0.2542914152145386, 0.16722071170806885, 0.005637180060148239, 0.01891058310866356, 0.09629682451486588, 0.2545928955078125, 0.6970407366752625, 0.6401833295822144, 0.7071990966796875, 0.8871333599090576, 0.4940609335899353, 0.3362993896007538, 0.6706324815750122, 0.13532575964927673, 0.2953571081161499, 0.23026549816131592, 0.020573437213897705, 0.021953143179416656, 0.00981219857931137, 0.08760003745555878, 0.03448089212179184, 0.10624054074287415, 0.05567898973822594, 0.3232977092266083, 0.11871886253356934, 0.5239875912666321, 0.005950264632701874, 0.13940751552581787, 0.45525139570236206, 0.12288510799407959, 0.11038573086261749, 0.008951142430305481, 0.1442660689353943, 0.008510783314704895, 0.02508121356368065, 0.4676877558231354, 0.1514471471309662, 0.8768617510795593, 0.03275436535477638, 0.015778183937072754, 0.5539002418518066, 0.0731285884976387, 0.018730077892541885, 0.1667696088552475, 0.539922297000885, 0.07265960425138474, 0.06306816637516022, 0.3607105612754822, 0.13091543316841125, 0.7875224351882935, 0.6348010301589966, 0.231466144323349, 0.3056924343109131, 0.31657230854034424, 0.1429940015077591, 0.998417854309082, 0.14653752744197845, 0.27402862906455994, 0.02288619801402092, 0.08114279061555862, 0.11637596786022186, 0.0018112324178218842, 0.018144287168979645, 0.4451035261154175, 0.3513041138648987, 0.07489559799432755, 0.19911906123161316, 0.8766472339630127, 0.02137419953942299, 0.014831144362688065, 0.005002968013286591, 0.008608859032392502, 0.08864006400108337, 0.07671208679676056, 0.06630449742078781, 0.0340900756418705, 0.07774890214204788, 0.05730593949556351, 0.17397350072860718, 0.07516127079725266, 0.21001237630844116, 0.019295521080493927, 0.00248505175113678, 0.14313924312591553, 0.03049170970916748, 0.15124371647834778, 0.27025941014289856, 0.8901548385620117, 0.22030168771743774, 0.07043331861495972, 0.9885489344596863, 0.11715129017829895, 0.5634373426437378, 0.10758562386035919, 0.0056650228798389435, 0.0676548182964325, 0.26688605546951294, 0.5401877164840698, 0.5372083783149719, 0.29852014780044556, 0.1569349765777588, 0.19600769877433777, 0.26151740550994873, 0.6620610356330872, 0.5573166608810425, 0.3548634648323059, 0.2814331650733948, 0.5002134442329407, 0.8212924599647522, 0.04576699435710907, 0.21335670351982117, 0.013231411576271057, 0.2068415880203247, 0.5416643023490906, 0.40333670377731323, 0.6930601596832275, 0.022958416491746902, 0.006451230496168137, 0.3644081950187683, 0.6962982416152954, 0.2901563048362732, 0.5301123857498169, 0.8988111615180969, 0.8373086452484131, 0.15215148031711578, 0.2983510494232178, 0.29395216703414917, 0.31305187940597534, 0.44442737102508545, 0.1169361025094986, 0.0072665102779865265, 0.04118632897734642, 0.20179060101509094, 0.301872581243515, 0.12056921422481537, 0.41686952114105225, 0.24117860198020935, 0.08788429945707321, 0.16565121710300446, 0.5263248085975647, 0.0076709166169166565, 0.27461856603622437, 0.3372151255607605, 0.5497691631317139, 0.502700686454773, 0.4582299590110779, 0.0019715875387191772, 0.2166726291179657, 0.710833728313446, 0.08079582452774048, 0.23508614301681519, 0.004011772572994232, 0.052753087133169174, 0.33518996834754944, 0.43154722452163696, 0.20689263939857483, 0.5633007287979126, 0.2545930743217468, 0.3229716718196869, 0.4234907627105713, 0.49176040291786194, 0.05455951392650604, 0.5716534852981567, 0.2211865931749344, 0.5940065383911133, 0.06594310700893402, 0.167146235704422, 0.26521003246307373, 0.16110435128211975, 0.1500573754310608, 0.048156820237636566, 0.10804858803749084, 0.08904008567333221, 0.14055092632770538, 0.47876134514808655, 0.4377634525299072, 0.36014842987060547, 0.12332358956336975, 0.10145093500614166, 0.18220216035842896, 0.614847719669342, 0.021463550627231598, 0.41167956590652466, 0.0019933506846427917, 0.029036886990070343, 0.37724652886390686, 0.1699913740158081, 0.10493308305740356, 0.4419187605381012, 0.39248356223106384, 0.019867613911628723, 0.006311357021331787, 0.29017993807792664, 0.3154723048210144, 0.043856214731931686, 0.3527248501777649, 0.5774562954902649, 0.20330023765563965, 0.11681736260652542, 0.4039907455444336, 0.4651430547237396, 0.5213409662246704, 0.4598252773284912, 0.32069477438926697, 0.1753014773130417, 0.455681174993515, 0.037333305925130844, 0.15954840183258057, 0.3821869492530823, 0.3754914402961731, 0.32013118267059326, 0.08409186452627182, 0.7700596451759338, 0.27183997631073, 0.038936831057071686, 0.2440347522497177, 0.10211194306612015, 0.0023740530014038086, 0.028778772801160812, 0.4989498555660248, 0.10955817997455597, 0.07880644500255585, 0.03980572521686554, 0.00957721471786499, 0.04340282082557678, 0.018334895372390747, 0.010450467467308044, 0.2179604023694992, 0.5590997934341431, 0.30348318815231323, 0.2873693108558655, 0.07131944596767426, 0.06678096204996109, 0.042134445160627365, 0.005747538059949875, 0.2761553227901459, 0.10211986303329468, 0.20598648488521576, 0.005976267158985138, 0.026936054229736328, 0.17000225186347961, 0.5663769245147705, 0.2929479777812958, 0.15419894456863403, 0.48617905378341675, 0.01078478991985321, 0.10957513004541397, 0.2670705020427704, 0.38821348547935486, 0.8094467520713806, 0.5210501551628113, 0.013804316520690918, 0.15666505694389343, 0.4706227779388428, 0.2557014226913452, 0.11719256639480591, 0.1062803566455841, 0.3212086260318756, 0.5396790504455566, 0.012176260352134705, 0.2583329379558563, 0.013170093297958374, 0.3001001477241516, 0.3427383303642273, 0.364060640335083, 0.20260897278785706, 0.1795719861984253, 0.3381439447402954, 0.4404847025871277, 0.3092711269855499, 0.005872305482625961, 0.3589601516723633, 0.23560963571071625, 0.15770751237869263, 0.15163210034370422, 0.11400242894887924, 0.24933546781539917, 0.025989901274442673, 0.01625480130314827, 0.25335824489593506, 0.907276451587677, 0.4980090856552124, 0.16233588755130768, 0.15769901871681213, 0.9308118224143982, 0.31630489230155945, 0.47704124450683594, 0.3276952803134918, 0.0014226734638214111, 0.17585906386375427, 0.20110023021697998, 0.0836784690618515, 0.09876701235771179, 0.09603811800479889, 0.009208671748638153, 0.2696484327316284, 0.4443642497062683, 0.34521979093551636, 0.15275834500789642, 0.27259528636932373, 0.024986334145069122, 0.3585241734981537, 0.4495908319950104, 0.7353882193565369, 0.20500054955482483, 0.15924157202243805, 0.06130072474479675, 0.24174536764621735, 0.08463744819164276, 0.13665637373924255, 0.06817381083965302, 0.1309875100851059, 0.17031192779541016, 0.18508246541023254, 0.12715065479278564, 0.20485366880893707, 0.2647557854652405, 0.11945970356464386, 0.06931896507740021, 0.3085044026374817, 0.19281402230262756, 0.30051395297050476, 0.5391941070556641, 0.8816629648208618, 0.5208525657653809, 0.4456632137298584, 0.19643047451972961, 0.37507951259613037, 0.07036925852298737, 0.15445977449417114, 0.2537790536880493, 0.15210291743278503, 0.1146659329533577, 0.15936195850372314, 0.1762317717075348, 0.22499829530715942, 0.03653863072395325, 0.20128190517425537, 0.45982563495635986, 0.4589865803718567, 0.2770996391773224, 0.19043229520320892, 0.385858952999115, 0.2558606266975403, 0.35504621267318726, 0.1897026002407074, 0.3106399178504944, 0.32067662477493286, 0.29404932260513306, 0.2925652861595154, 0.35053378343582153, 0.2839626371860504, 0.27538400888442993, 0.32767587900161743, 0.25802937150001526, 0.24203886091709137, 0.28943008184432983, 0.2864365577697754, 0.28115546703338623]	[0.15864717960357666, 0.09337031841278076, 0.08416138589382172, 0.4428527355194092, 0.5280128717422485, 0.682205319404602, 0.08495823293924332, 0.47778162360191345, 0.3982660472393036, 0.1274481862783432, 0.6223001480102539, 0.0565229207277298, 0.945792555809021, 0.13155226409435272, 0.13865606486797333, 0.6209938526153564, 0.06230112910270691, 0.8274441361427307, 0.11504439264535904, 0.1591499000787735, 0.5098719000816345, 0.034734681248664856, 0.25555920600891113, 0.4070504903793335, 0.647045373916626, 0.5533526539802551, 0.06155291199684143, 0.039982929825782776, 0.07685746997594833, 0.02350938320159912, 0.01825721561908722, 0.42583197355270386, 0.08715275675058365, 0.2973064184188843, 0.10252860933542252, 0.06622255593538284, 0.026415646076202393, 0.032638758420944214, 0.31924527883529663, 0.05842825770378113, 0.06954958289861679, 0.8683087825775146, 0.5660582184791565, 0.5606865882873535, 0.08529321849346161, 0.028218835592269897, 0.05703701078891754, 0.6723810434341431, 0.892866849899292, 0.8380428552627563, 0.12069755792617798, 0.0375840961933136, 0.05600042641162872, 0.43924185633659363, 0.24540886282920837, 0.17155417799949646, 0.04583217203617096, 0.12171415984630585, 0.3851865231990814, 0.3499127924442291, 0.07811877131462097, 0.936223030090332, 0.12500789761543274, 0.06478194892406464, 0.4180883765220642, 0.08528593182563782, 0.30254268646240234, 0.06342868506908417, 0.029125899076461792, 0.5624308586120605, 0.7339590787887573, 0.4523175358772278, 0.05650469660758972, 0.517451286315918, 0.05080026388168335, 0.0340309739112854, 0.05332200974225998, 0.08983594179153442, 0.7442110776901245, 0.6229137182235718, 0.1487428843975067, 0.5678110718727112, 0.6649792194366455, 0.08177808672189713, 0.03899364173412323, 0.08500342071056366, 0.25143852829933167, 0.6916408538818359, 0.04335986077785492, 0.8478476405143738, 0.6481794118881226, 0.08609344810247421, 0.04558984935283661, 0.46047481894493103, 0.44147270917892456, 0.13440710306167603, 0.5395402908325195, 0.9366263151168823, 0.09823409467935562, 0.04791228473186493, 0.04217471182346344, 0.031000107526779175, 0.07453412562608719, 0.8459573984146118, 0.9988217949867249, 0.03286173939704895, 0.07012591511011124, 0.06986154615879059, 0.032196804881095886, 0.7200905084609985, 0.1312626302242279, 0.3221079707145691, 0.49882322549819946, 0.5549203157424927, 0.06988688558340073, 0.023094475269317627, 0.020522266626358032, 1.001457929611206, 0.03959432244300842, 0.05947987735271454, 0.12327097356319427, 0.5566612482070923, 0.08590654283761978, 0.8902573585510254, 0.10927394032478333, 0.06882470846176147, 0.5914266109466553, 0.5068587064743042, 0.08687791973352432, 0.015885338187217712, 1.00507652759552, 0.05074344575405121, 0.4307190179824829, 0.6555824875831604, 0.7296538949012756, 0.42840859293937683, 0.05476503074169159, 0.05525442957878113, 0.30965083837509155, 0.9190323352813721, 0.05875222384929657, 0.02156984806060791, 0.032771214842796326, 0.8242253661155701, 0.3778389096260071, 0.054513439536094666, 0.004365384578704834, 0.015519946813583374, 0.0721835121512413, 0.05208145081996918, 0.2747754454612732, 0.5368601083755493, 0.09928534924983978, 0.05677849054336548, 0.5013638734817505, 0.6162950396537781, 0.7645028829574585, 0.6861405372619629, 0.021757706999778748, 0.8479296565055847, 0.04250405728816986, 0.862614631652832, 0.12707537412643433, 0.4284982681274414, 0.038880228996276855, 0.03164228796958923, 0.05049200356006622, 0.21793387830257416, 0.2579272389411926, 0.09003619849681854, 0.36831849813461304, 0.46467775106430054, 0.10818620026111603, 0.08376006782054901, 0.41812196373939514, 0.08257844299077988, 0.8565656542778015, 0.0604216605424881, 0.4520854949951172, 0.8671602010726929, 0.8087183833122253, 0.5927575826644897, 0.0382985919713974, 0.27372974157333374, 0.2534666657447815, 0.06178775429725647, 0.5500555038452148, 0.6008962988853455, 0.1156512200832367, 0.05687643587589264, 0.5769018530845642, 0.08583606034517288, 0.2990308701992035, 0.032776638865470886, 0.028768688440322876, 0.04724156856536865, 0.09147998690605164, 0.2924588620662689, 0.5080318450927734, 0.7038475275039673, 0.07397376000881195, 0.2654598355293274, 0.09870842099189758, 0.291849821805954, 0.30566781759262085, 0.6419916152954102, 0.04422059655189514, 0.789527177810669, 1.002145767211914, 0.08023503422737122, 0.04163868725299835, 0.05040562152862549, 0.0382862389087677, 0.1272435188293457, 0.32678908109664917, 0.05237835645675659, 0.0046722739934921265, 0.7354356646537781, 0.0723782330751419, 0.32023531198501587, 0.07967235147953033, 0.035193026065826416, 0.039761900901794434, 0.023439571261405945, 0.6830347776412964, 0.7893234491348267, 0.603623628616333, 0.10667155683040619, 0.8631141781806946, 0.09988375753164291, 0.07029298692941666, 0.6998869180679321, 0.07386951893568039, 0.12380687147378922, 0.5172584056854248, 0.8674830198287964, 0.11200416088104248, 0.03006419539451599, 0.019407600164413452, 0.06171640753746033, 0.040168002247810364, 0.008298143744468689, 0.013817355036735535, 0.03894689679145813, 0.030349090695381165, 0.04642440378665924, 0.6867737174034119, 0.08906738460063934, 0.2764924168586731, 0.05553022027015686, 0.2667332887649536, 0.06318691372871399, 0.08270268142223358, 0.2566405236721039, 0.6657136082649231, 0.07136557996273041, 0.08595434576272964, 0.651272177696228, 0.11727337539196014, 0.3540038466453552, 0.0576915442943573, 0.6930578947067261, 0.11541980504989624, 0.27002662420272827, 0.32150301337242126, 0.6197020411491394, 0.10245795547962189, 0.816414475440979, 0.0908021628856659, 0.047586917877197266, 0.04525209963321686, 0.1458204686641693, 0.07723690569400787, 0.051659002900123596, 0.10156143456697464, 0.22469869256019592, 0.08693717420101166, 0.031941697001457214, 0.08316615223884583, 0.6782009601593018, 0.9816527366638184, 0.6670465469360352, 0.7248088717460632, 0.025126785039901733, 0.007973641157150269, 1.0003628730773926, 0.06803424656391144, 0.07641629874706268, 0.6730554103851318, 0.7674283981323242, 0.03474578261375427, 0.7453886270523071, 0.8165509700775146, 0.09995922446250916, 0.13287340104579926, 0.5356004238128662, 0.13104569911956787, 0.0010816454887390137, 0.9230765700340271, 0.013317763805389404, 0.08559174090623856, 0.051435649394989014, 0.08701223134994507, 0.06239132583141327, 0.6370464563369751, 0.14403608441352844, 0.21546462178230286, 0.07725188136100769, 0.014269381761550903, 0.05328075587749481, 0.8705052137374878, 0.07805594801902771, 0.6003679037094116, 0.07544068247079849, 0.017215624451637268, 0.03290709853172302, 0.05562654137611389, 0.29717791080474854, 0.07979682087898254, 0.5830095410346985, 0.6429832577705383, 0.06011214852333069, 0.2875697910785675, 0.6196036338806152, 0.4251251220703125, 0.07337993383407593, 0.06719321012496948, 0.5671896934509277, 0.43731099367141724, 0.7621505260467529, 0.07385681569576263, 0.30875587463378906, 0.09371350705623627, 0.25857025384902954, 0.08684015274047852, 0.029184043407440186, 0.04577839374542236, 0.40137892961502075, 0.03019048273563385, 0.008720606565475464, 0.08491465449333191, 0.26608073711395264, 0.07955099642276764, 0.501594603061676, 0.842139482498169, 0.42490512132644653, 0.7639176845550537, 0.08748675882816315, 0.35300350189208984, 0.06578973680734634, 0.054916009306907654, 0.39502960443496704, 0.4802651107311249, 0.11608630418777466, 0.2719215750694275, 0.6810801029205322, 0.061076849699020386, 0.21391236782073975, 0.053393930196762085, 0.08599677681922913, 0.057834476232528687, 0.06055612862110138, 0.5095698237419128, 0.147251695394516, 0.05500854551792145, 0.015743568539619446, 0.08468184620141983, 0.2535460591316223, 0.08695218712091446, 0.48578041791915894, 0.3130117952823639, 0.37394821643829346, 0.6445621252059937, 0.915984570980072, 0.07586372643709183, 0.5238916873931885, 0.15512895584106445, 0.4999774396419525, 0.07614796608686447, 1.0014560222625732, 0.07226675748825073, 0.026785418391227722, 0.016585037112236023, 0.019072651863098145, 0.2940567135810852, 0.09855525940656662, 0.3841277062892914, 0.09963467717170715, 0.9962718486785889, 0.07694359868764877, 0.3643200993537903, 0.3139173090457916, 0.2076042890548706, 0.05549962818622589, 0.032541364431381226, 0.5214516520500183, 0.06800326704978943, 0.0359327495098114, 0.07178443670272827, 0.018723413348197937, 0.315382719039917, 0.1286330223083496, 0.2877063751220703, 0.09378360956907272, 0.9759820699691772, 0.11624005436897278, 0.07774433493614197, 0.05580703914165497, 0.05525389313697815, 0.9951120615005493, 0.9311931729316711, 0.1697164624929428, 0.055067241191864014, 0.056582361459732056, 0.03416121006011963, 0.9708240032196045, 0.034275248646736145, 0.9416399598121643, 0.10462772846221924, 0.06256988644599915, 0.5137784481048584, 0.6040458679199219, 0.7512608170509338, 0.750680685043335, 0.5096776485443115, 0.6548827886581421, 0.6394278407096863, 0.13033756613731384, 0.06921659409999847, 0.014978677034378052, 1.0021568536758423, 0.04751524329185486, 0.06752882897853851, 0.38483375310897827, 0.05729706585407257, 0.05217793583869934, 0.9861138463020325, 0.1088515967130661, 0.03209121525287628, 0.9998143315315247, 0.06733861565589905, 0.4846647381782532, 0.4744904339313507, 0.017455846071243286, 0.0815378725528717, 0.3162096440792084, 0.08620423823595047, 0.8271108865737915, 0.045378923416137695, 0.03058856725692749, 0.5242102146148682, 0.5879157781600952, 0.7107193470001221, 0.47814181447029114, 0.05749166011810303, 0.038459762930870056, 0.0851464793086052, 0.03798110783100128, 0.034181103110313416, 0.23486459255218506, 0.09275774657726288, 0.09137237817049026, 0.45486223697662354, 0.097322016954422, 0.04110574722290039, 0.39364054799079895, 0.07377119362354279, 0.09331032633781433, 0.09006460011005402, 0.08565042167901993, 0.12715810537338257, 0.18794739246368408, 0.6820143461227417, 0.6787080764770508, 0.08992935717105865, 0.37183547019958496, 0.05652421712875366, 0.032692477107048035, 0.987550675868988, 0.13640934228897095, 0.6522071957588196, 0.5441232323646545, 0.45680177211761475, 0.5023759007453918, 0.6063182353973389, 0.13446100056171417, 0.6226335167884827, 0.6147693395614624, 0.671316385269165, 0.5528333783149719, 0.4861951470375061, 0.06651246547698975, 0.02128767967224121, 0.27081194519996643, 0.48781082034111023, 0.13401228189468384, 0.718166708946228, 0.14476722478866577, 0.5394686460494995, 0.7145935297012329, 0.7524889707565308, 0.5834380388259888, 0.006795480847358704, 0.7036275863647461, 0.3948686122894287, 0.047033071517944336, 0.02791188657283783, 0.09143390506505966, 0.2562021315097809, 0.03742751479148865, 0.043000757694244385, 0.04681675136089325, 0.748623788356781, 0.6200110912322998, 0.3842172622680664, 0.07371246814727783, 0.8229395151138306, 0.11857340484857559, 0.5720779895782471, 0.10686822980642319, 0.023441702127456665, 0.7220513820648193, 0.6862043142318726, 0.5844109058380127, 0.024428054690361023, 1.0014710426330566, 0.6614450216293335, 0.5765002965927124, 0.498504638671875, 0.5952156186103821, 0.6464443206787109, 0.38590919971466064, 0.6411626935005188, 0.5632452368736267, 0.06515179574489594, 0.05404144525527954, 0.043702468276023865, 0.06489790976047516, 0.7868674993515015, 0.8307024240493774, 0.022085174918174744, 0.07198356837034225, 0.04601867496967316, 0.4053306579589844, 0.50489342212677, 0.09100647270679474, 0.06693147122859955, 0.538445234298706, 0.10928028076887131, 0.03060959279537201, 0.8207869529724121, 0.13429439067840576, 0.0507655143737793, 0.027052998542785645, 0.6185249090194702, 0.8952826261520386, 0.032821059226989746, 0.05442730337381363, 0.04632978141307831, 0.03695836663246155, 1.0004940032958984, 0.6895560622215271, 0.7861100435256958, 0.4253297448158264, 0.5871647000312805, 0.02969643473625183, 0.012429818511009216, 0.03733205795288086, 0.02418436110019684, 0.42975255846977234, 0.6247223019599915, 0.14390164613723755, 0.07749693840742111, 0.06484465301036835, 0.077467180788517, 0.38631629943847656, 0.07907110452651978, 0.04908645153045654, 0.06569230556488037, 0.4215984046459198, 0.3152967691421509, 0.4711214303970337, 0.888921856880188, 0.07814967632293701, 0.033710137009620667, 0.38066935539245605, 0.471611350774765, 0.5820386409759521, 0.06806814670562744, 0.7244352102279663, 0.08969683200120926, 0.02879546582698822, 0.6238477230072021, 0.43741708993911743, 0.04878807067871094, 0.5369243025779724, 0.09268444031476974, 0.055831342935562134, 0.026200398802757263, 0.015422701835632324, 0.38653409481048584, 0.5260045528411865, 0.04062885046005249, 0.07284289598464966, 0.3489140272140503, 0.08122914284467697, 0.5437768697738647, 0.5857590436935425, 0.5496107339859009, 0.7142541408538818, 0.4144679009914398, 0.22140271961688995, 0.5114613771438599, 0.08023818582296371, 0.05913594365119934, 0.08188991993665695, 0.46168678998947144, 0.5448759198188782, 0.06346498429775238, 0.15930818021297455, 0.051606371998786926, 0.016506493091583252, 0.06740756332874298, 0.3672677278518677, 0.3763270974159241, 0.0353819876909256, 0.04314972460269928, 0.4123368263244629, 0.7233582735061646, 0.1021985188126564, 0.5078955888748169, 0.08681748807430267, 0.30848127603530884, 0.018988490104675293, 0.008901044726371765, 0.06048247218132019, 0.02154567837715149, 0.4549703598022461, 0.06272965669631958, 0.2759959101676941, 0.2421947419643402, 0.036783695220947266, 0.028701528906822205, 0.040528297424316406, 0.10285887122154236, 0.4169412851333618, 0.45541489124298096, 0.039424240589141846, 0.017953068017959595, 0.041485220193862915, 0.04415811598300934, 0.37002456188201904, 0.04599948227405548, 0.24269777536392212, 0.23183289170265198, 0.16282793879508972, 0.04549643397331238, 0.1007896214723587, 0.4378204345703125, 0.4846078157424927, 0.03427201509475708, 0.9738715887069702, 0.7066568732261658, 0.5927220582962036, 0.5138055086135864, 0.6997857093811035, 0.062082067131996155, 0.24667584896087646, 0.09687983989715576, 0.24828261137008667, 0.23122860491275787, 0.6321523785591125, 0.012900829315185547, 0.5174070000648499, 0.4164028763771057, 0.5372642278671265, 0.4714048504829407, 0.042619675397872925, 0.04348039627075195, 0.4365156590938568, 0.41103971004486084, 0.7256318926811218, 0.4009801745414734, 0.08579584211111069, 0.40191951394081116, 0.34438538551330566, 0.4977031350135803, 0.06530219316482544, 0.09566059708595276, 0.6318342089653015, 0.7540425062179565, 0.4432944655418396, 0.8301502466201782, 0.5938594341278076, 0.03945007920265198, 0.02781374752521515, 0.8024961948394775, 0.740183413028717, 0.5782061815261841, 0.46564823389053345, 0.7593733668327332, 0.046241551637649536, 0.9033164381980896, 0.010758548974990845, 1.001422643661499, 0.47351667284965515, 0.19144657254219055, 0.16306278109550476, 0.2700120806694031, 0.5929960012435913, 0.03542467951774597, 0.015131905674934387, 0.5976676940917969, 0.6393311023712158, 0.42569106817245483, 0.4737699627876282, 0.5155956149101257, 0.08380904793739319, 0.05743473768234253, 0.10503901541233063, 0.2420230358839035, 0.38951945304870605, 0.5298999547958374, 0.09518051892518997, 0.6190592050552368, 0.9205085039138794, 0.4416944086551666, 0.5922271013259888, 0.5276073217391968, 0.04613292217254639, 0.05279150605201721, 0.3010443150997162, 0.3783615827560425, 0.02592960000038147, 0.07315437495708466, 0.006011605262756348, 0.5362112522125244, 0.511776328086853, 0.650915265083313, 0.8578228950500488, 0.08039580285549164, 0.02746531367301941, 0.11431493610143661, 0.054910823702812195, 0.015606522560119629, 1.0024539232254028, 0.06337269395589828, 0.42036086320877075, 0.08132515847682953, 0.4800727963447571, 0.8605135083198547, 0.06114894151687622, 0.029488414525985718, 0.28114986419677734, 0.22259613871574402, 0.028547555208206177, 0.10518880933523178, 0.06719053536653519, 0.06780411303043365, 0.41517990827560425, 0.19750788807868958, 0.05985717475414276, 0.4298076033592224, 0.06967049092054367, 0.5297368168830872, 0.06620626151561737, 0.06543923914432526, 0.3401072025299072, 0.07681664079427719, 0.571670651435852, 0.07111354172229767, 0.019733652472496033, 0.042696550488471985, 0.041433677077293396, 0.2349373698234558, 0.058270685374736786, 0.05143289268016815, 0.06679485738277435, 0.522061824798584, 0.09097570180892944, 0.6494446992874146, 0.09981116652488708, 0.12168870121240616, 0.10163796693086624, 0.05643881857395172, 0.03155091404914856, 0.07950634509325027, 0.41301995515823364, 0.04987505078315735, 0.29182231426239014, 0.5414326786994934, 0.10702522099018097, 0.40093183517456055, 0.06904320418834686, 0.42808690667152405, 0.7245656251907349, 0.08732368052005768, 0.019683629274368286, 0.006828337907791138, 1.000580906867981, 0.026243731379508972, 0.05387809872627258, 0.05952918529510498, 0.29511046409606934, 0.084660604596138, 0.0330510139465332, 0.737189769744873, 0.140399768948555, 0.6524826884269714, 0.05205051600933075, 0.06652122735977173, 0.084322988986969, 0.8041384220123291, 0.056446246802806854, 0.4743925631046295, 0.577738344669342, 0.05609023571014404, 0.7672431468963623, 0.6767991185188293, 0.8171463012695312, 0.5275243520736694, 0.6179566383361816, 0.5284712910652161, 0.10319270193576813, 0.09275172650814056, 0.01120692491531372, 0.987960934638977, 0.0783974826335907, 0.2855432331562042, 0.10073093324899673, 0.8308100700378418, 0.5086745619773865, 0.46407634019851685, 0.04835343360900879, 0.05412091314792633, 0.4859108030796051, 0.06596079468727112, 0.017072588205337524, 0.026741310954093933, 0.1292482614517212, 0.08203490823507309, 0.04033276438713074, 1.0019912719726562, 0.0811946839094162, 0.6500915288925171, 0.8942351341247559, 0.032188475131988525, 0.871123194694519, 0.09233573824167252, 0.0676654502749443, 0.048334553837776184, 0.03232377767562866, 0.888838529586792, 0.05170224606990814, 0.08494658023118973, 0.41054362058639526, 0.07702389359474182, 0.06450600177049637, 0.4301745295524597, 0.07482078671455383, 0.38813382387161255, 0.063690185546875, 0.30567666888237, 0.25693443417549133, 0.01883542537689209, 0.05400469899177551, 0.6997120976448059, 0.43666955828666687, 0.6679352521896362, 0.08806326985359192, 0.4163190722465515, 0.28799086809158325, 0.5396220684051514, 0.4850401282310486, 0.043665945529937744, 0.3570372462272644, 0.2956348657608032, 0.018983185291290283, 0.03884172439575195, 0.06781129539012909, 0.36944442987442017, 0.09565655887126923, 0.07890747487545013, 0.5594490766525269, 0.07241638749837875, 0.02503940463066101, 1.0051538944244385, 0.0692129135131836, 0.08324563503265381, 0.5061073303222656, 0.06712161004543304, 0.7514095306396484, 0.05273640155792236, 0.017626047134399414, 0.806916356086731, 0.524846076965332, 0.5385981202125549, 0.9094733595848083, 0.10161247104406357, 0.4283300042152405, 0.1053883507847786, 0.36666107177734375, 0.5518251657485962, 0.09533549100160599, 0.0694265216588974, 0.0836872085928917, 0.5070835947990417, 0.62451171875, 0.0557427778840065, 0.7061817646026611, 0.9302381277084351, 0.5683667659759521, 0.012426212430000305, 0.055287912487983704, 0.5355966687202454, 0.29992109537124634, 0.024778202176094055, 0.0477108508348465, 0.062389567494392395, 0.2311399281024933, 0.05051998794078827, 0.0462275892496109, 0.047535091638565063, 0.03025275468826294, 0.09439948201179504, 0.20106469094753265, 0.07139886915683746, 0.05306825041770935, 0.14318707585334778, 0.4411846399307251, 0.4770835041999817, 0.1047714352607727, 0.885596752166748, 0.14042621850967407, 0.42938971519470215, 0.4317333698272705, 0.05715067684650421, 0.11291161924600601, 0.08463115245103836, 0.4483741223812103, 0.10590265691280365, 0.03296077251434326, 0.038837820291519165, 0.14042985439300537, 0.6280180215835571, 0.14831537008285522, 0.33123478293418884, 0.3371349573135376, 0.4331172704696655, 0.08415305614471436, 0.07448720186948776, 0.4206048846244812, 0.748691201210022, 0.21655280888080597, 0.6949474811553955, 0.19891616702079773, 0.49687641859054565, 0.46022891998291016, 0.06948095560073853, 0.171972393989563, 0.9853178262710571, 0.16852210462093353, 0.06646218150854111, 0.16307955980300903, 0.6192361116409302, 0.21969366073608398, 0.48200878500938416, 0.1627742350101471, 0.0685754045844078, 0.19785496592521667, 0.2562730312347412, 0.08456851541996002, 0.04989762604236603, 0.12673747539520264, 0.5157524347305298, 0.3269308805465698, 0.3447777032852173, 0.4518253207206726, 0.45859280228614807, 0.06812691688537598, 0.503241777420044, 0.43592867255210876, 0.40913838148117065, 0.5131548643112183, 0.34717220067977905, 0.4682512879371643, 0.4749637842178345, 0.3326490521430969, 0.3972286581993103, 0.5012379884719849, 0.3494867980480194, 0.38506144285202026, 0.5295840501785278, 0.3567924499511719, 0.37304818630218506, 0.4841916561126709]
ENSG00000212916.6	human-mRNA	640	GGGACUGGGUGCGUUUGGAAGCCCGGCUGCUGCCGUCCCCCGCUGCCGCAGUGGAGCAGGAGGAGGAAGAGGAGGAAAAGGAGCAGGGGGAGGCCUCGUCGCCGCGCGGUCUGUGCCCCGCCGUGGCCUUCCGCCUGCUGGACUUCCCCACGCUGUUGGUUUACCCUCCUGACGGCCCCGGCGCUCCCGCCGCCGAACCGUGGCCCGGUGUCAUCCGCUUCGGUCGCGGCAAGUCCUGCCUCUUCCGCCUGCAGCCUGCUACCCUGCACUGCCGGCUCCUGCGGACCCCGCUUGCCACCUUGCUGCUGCAGCUGCCCCCUGGGCGCCCGACGCCCACCCCACAGCUCCUGGGGGCCUGCGACAUUUCGCUGGCCACCGCAGCGCACAGGGUCGUGGGGCCGGCCGCCUCCGGAUGCUCCCACCGUCACCGGGGACGUUUCCCCCUGCAUAAUCGAGUGGGCGAGCGGACUGGGGACAUUGCACUGGCCUACCGCCUGACUGACCUGGGAAGCCGCCUGCUGAGCCAACUUGAGCGGCCCCUCACCUUCACCCGCACAGGAGGAGGAGCGGAGGUCAGUCCCCAAACCCAGCAGGAAAGACAGCAGCUGCAGCAGCCAGCCUCACAGCCAAGCCCAAAAGA	GGGAACGACUCGAGUAGAGUCGAAAAGGGACUGGGUGCGUUUGGAAGCCCGGCUGCUGCCGUCCCCCGCUGCCGCAGUGGAGCAGGAGGAGGAAGAGGAGGAAAAGGAGCAGGGGGAGGCCUCGUCGCCGCGCGGUCUGUGCCCCGCCGUGGCCUUCCGCCUGCUGGACUUCCCCACGCUGUUGGUUUACCCUCCUGACGGCCCCGGCGCUCCCGCCGCCGAACCGUGGCCCGGUGUCAUCCGCUUCGGUCGCGGCAAGUCCUGCCUCUUCCGCCUGCAGCCUGCUACCCUGCACUGCCGGCUCCUGCGGACCCCGCUUGCCACCUUGCUGCUGCAGCUGCCCCCUGGGCGCCCGACGCCCACCCCACAGCUCCUGGGGGCCUGCGACAUUUCGCUGGCCACCGCAGCGCACAGGGUCGUGGGGCCGGCCGCCUCCGGAUGCUCCCACCGUCACCGGGGACGUUUCCCCCUGCAUAAUCGAGUGGGCGAGCGGACUGGGGACAUUGCACUGGCCUACCGCCUGACUGACCUGGGAAGCCGCCUGCUGAGCCAACUUGAGCGGCCCCUCACCUUCACCCGCACAGGAGGAGGAGCGGAGGUCAGUCCCCAAACCCAGCAGGAAAGACAGCAGCUGCAGCAGCCAGCCUCACAGCCAAGCCCAAAAGAUCGAUUGUAAUGAUUCGUCAUUACAAUCGAAAAAGAAACAACAACAACAAC	[0.2011566013097763, 0.15332604944705963, 0.21572479605674744, 0.35154563188552856, 0.2605559527873993, 0.2835721969604492, 0.38773494958877563, 0.31221091747283936, 0.25100845098495483, 0.2951442003250122, 0.38475877046585083, 0.2536526620388031, 0.27623385190963745, 0.45888689160346985, 0.7480833530426025, 0.33911046385765076, 0.30439522862434387, 0.29442453384399414, 0.3898886442184448, 0.4121326506137848, 0.23722884058952332, 0.28594645857810974, 0.34709206223487854, 0.2767340838909149, 0.15705078840255737, 0.2256668210029602, 0.290534108877182, 0.04522671923041344, 0.1957390010356903, 0.33916550874710083, 0.277929425239563, 0.3813747763633728, 0.12383134663105011, 0.16760441660881042, 0.19923782348632812, 0.4877060055732727, 0.22052907943725586, 0.3551875352859497, 0.2581486105918884, 0.3183023929595947, 0.6830469369888306, 0.966938853263855, 0.512606680393219, 0.24108636379241943, 0.679492712020874, 0.2174270749092102, 0.20528098940849304, 0.09682129323482513, 0.10924144089221954, 0.007254231721162796, 0.1581389605998993, 0.038709890097379684, 0.1454782634973526, 0.3902716636657715, 0.016231220215559006, 0.09135328233242035, 0.2248544543981552, 0.13707859814167023, 0.12229855358600616, 0.15644434094429016, 0.45985597372055054, 0.4240461587905884, 0.07691607624292374, 0.026782575994729996, 0.003935728222131729, 0.009066663682460785, 0.1314566731452942, 0.2917546331882477, 0.27776122093200684, 0.46022653579711914, 0.1597960889339447, 0.091948501765728, 0.21633529663085938, 0.21190306544303894, 0.20717933773994446, 0.24942070245742798, 0.20712749660015106, 0.6373350024223328, 0.46090248227119446, 0.41289278864860535, 0.3142668604850769, 0.11567594110965729, 0.1866016387939453, 0.21159102022647858, 0.09639489650726318, 0.46066904067993164, 0.27100056409835815, 0.21429097652435303, 0.22090044617652893, 0.2925809621810913, 0.31159764528274536, 0.19672748446464539, 0.5121440887451172, 0.37259963154792786, 0.2600831985473633, 0.3371405601501465, 0.48755764961242676, 0.23184996843338013, 0.3212413489818573, 0.14075523614883423, 0.31385302543640137, 0.2951984405517578, 0.6053133606910706, 0.15344107151031494, 0.3482145667076111, 0.4670022130012512, 0.1908145248889923, 0.36652886867523193, 0.12936285138130188, 0.22509947419166565, 0.37929219007492065, 0.09405728429555893, 0.07381659001111984, 0.08366470038890839, 0.08864426612854004, 0.088285893201828, 0.22005856037139893, 0.14789247512817383, 0.18385085463523865, 0.06021665036678314, 0.11195988953113556, 0.3811112940311432, 0.3025837540626526, 0.5882085561752319, 0.3531205356121063, 0.3170531392097473, 0.16445162892341614, 0.4485453963279724, 0.19693754613399506, 0.3029714822769165, 0.14499953389167786, 0.04338657483458519, 0.1654406487941742, 0.23262400925159454, 0.34610217809677124, 0.4534027576446533, 0.524639368057251, 0.8936464786529541, 0.7253169417381287, 0.8376336097717285, 0.24102774262428284, 0.10661006718873978, 0.07325004041194916, 0.019097141921520233, 0.056723661720752716, 0.16839025914669037, 0.13841868937015533, 0.17174987494945526, 0.3091256618499756, 0.34375259280204773, 0.2090175747871399, 0.13852059841156006, 0.05767754092812538, 0.0029018372297286987, 0.46751728653907776, 0.22419235110282898, 0.1637631356716156, 0.18428386747837067, 0.5804474949836731, 0.1449562907218933, 0.09903118014335632, 0.2881377339363098, 0.135659322142601, 0.17321334779262543, 0.36372607946395874, 0.12233324348926544, 0.2818407416343689, 0.5026493072509766, 0.14575155079364777, 0.5130044221878052, 0.4513319730758667, 0.17498230934143066, 0.03693441301584244, 0.059206876903772354, 0.004703335464000702, 0.34358951449394226, 0.36195993423461914, 0.5064147114753723, 0.2842106819152832, 0.634303092956543, 0.2940278649330139, 0.946142852306366, 0.5268188714981079, 0.34081315994262695, 0.23412296175956726, 0.35800760984420776, 0.5041649341583252, 1.000680923461914, 1.0016323328018188, 0.138108491897583, 0.01896888017654419, 0.017134301364421844, 0.2963770031929016, 0.06505440175533295, 0.17231380939483643, 0.38957148790359497, 0.37045180797576904, 0.3687836527824402, 0.20419561862945557, 0.26360276341438293, 0.005621377378702164, 0.04166509956121445, 0.042499691247940063, 0.028211429715156555, 0.03875221312046051, 0.23113828897476196, 0.022159460932016373, 0.191796213388443, 0.07078355550765991, 0.21066337823867798, 0.440224826335907, 0.11290808022022247, 0.1211024820804596, 0.11195690929889679, 0.36756330728530884, 0.17914831638336182, 0.15212532877922058, 0.16928991675376892, 0.10043725371360779, 0.18407267332077026, 0.3163001537322998, 0.61085444688797, 0.3203839361667633, 0.16142728924751282, 0.15461835265159607, 0.26286566257476807, 0.3715076744556427, 0.24904629588127136, 0.10103228688240051, 0.09705246984958649, 0.19374731183052063, 0.1368536651134491, 0.18246042728424072, 0.04792369529604912, 0.4259604215621948, 0.3067103922367096, 0.3989221155643463, 0.3307186961174011, 0.9104375839233398, 0.4586440622806549, 0.1764994114637375, 0.23306044936180115, 0.25238877534866333, 0.28924429416656494, 0.5941976308822632, 0.6451326012611389, 0.4569970369338989, 0.41597118973731995, 0.12133407592773438, 0.4160138964653015, 0.310342013835907, 0.037938278168439865, 0.09083594381809235, 0.3500097990036011, 0.0625927746295929, 0.2741623818874359, 0.37153661251068115, 0.13446879386901855, 0.3032270669937134, 0.24643899500370026, 0.06251401454210281, 0.11729136109352112, 0.2584820091724396, 0.4284905791282654, 0.07756345719099045, 0.06542384624481201, 0.3020656704902649, 0.06148937717080116, 0.49746572971343994, 0.1480463594198227, 0.1271129995584488, 0.20598167181015015, 0.3508952260017395, 0.10874097794294357, 0.1101933941245079, 0.34630826115608215, 0.10608437657356262, 0.09830782562494278, 0.1885191798210144, 0.22866711020469666, 0.04654296487569809, 0.10310965776443481, 0.17480583488941193, 0.13211408257484436, 0.05754166468977928, 0.6965733766555786, 1.002363681793213, 0.13143974542617798, 0.04579654335975647, 0.07392245531082153, 0.23259764909744263, 0.13710564374923706, 0.33600321412086487, 0.36155498027801514, 0.4998709559440613, 0.42342662811279297, 0.19739586114883423, 0.14667287468910217, 0.11192525923252106, 0.24903225898742676, 0.006220214068889618, 0.1508045196533203, 0.32116255164146423, 0.12970301508903503, 0.1154496967792511, 0.3609311580657959, 0.18748696148395538, 0.2271711230278015, 0.24758684635162354, 0.1950121819972992, 0.7387506365776062, 0.1371041238307953, 0.05420384183526039, 0.011463023722171783, 0.06765162944793701, 0.19547754526138306, 0.3317798972129822, 0.2699334919452667, 0.6693154573440552, 0.3168298602104187, 0.14503107964992523, 0.07911698520183563, 0.5910511016845703, 0.15793414413928986, 0.16181355714797974, 0.2906807065010071, 0.7381423711776733, 0.1437935084104538, 0.18357744812965393, 0.23331695795059204, 0.018133781850337982, 0.07372383773326874, 0.20296336710453033, 0.029227834194898605, 0.12717130780220032, 0.18859273195266724, 0.05717598646879196, 0.14810842275619507, 0.5284857749938965, 0.11937038600444794, 0.04901929199695587, 0.009506210684776306, 0.012259963899850845, 0.015590440481901169, 0.14001090824604034, 0.3083652853965759, 0.11024101078510284, 0.09118109941482544, 0.00971442461013794, 0.2542285919189453, 0.23591509461402893, 0.1368047297000885, 0.43818825483322144, 0.11975742876529694, 0.26627975702285767, 0.39727091789245605, 0.2932683229446411, 0.25006866455078125, 0.03928528353571892, 0.06278162449598312, 0.011046536266803741, 0.47997087240219116, 0.09250135719776154, 0.08909459412097931, 0.015605006366968155, 0.010060455650091171, 0.5534467101097107, 0.17300337553024292, 0.2376457154750824, 0.18938502669334412, 0.15931904315948486, 0.43995171785354614, 0.19518132507801056, 0.22680354118347168, 0.496610552072525, 0.06586048007011414, 0.0012648068368434906, 0.00832981988787651, 0.11865058541297913, 0.11498555541038513, 0.03880012780427933, 0.11622488498687744, 0.28379952907562256, 0.10945828258991241, 0.15154391527175903, 0.3514454662799835, 0.36213821172714233, 0.31168997287750244, 0.955845057964325, 0.9976888298988342, 1.0008137226104736, 0.8135485053062439, 0.3454750180244446, 0.059969112277030945, 0.2783612012863159, 0.30961257219314575, 0.21816672384738922, 0.08213385939598083, 0.13190460205078125, 0.10970203578472137, 0.6031191349029541, 0.19535499811172485, 0.3018363118171692, 0.29457002878189087, 0.2801470458507538, 0.23813582956790924, 0.16629478335380554, 0.17069435119628906, 0.14725425839424133, 0.23465989530086517, 0.32614627480506897, 0.2983449101448059, 0.5506190657615662, 0.2761509418487549, 0.08873356133699417, 0.20968593657016754, 0.46072161197662354, 0.2752220630645752, 0.28559255599975586, 0.5200077295303345, 0.03991430252790451, 0.11328282952308655, 0.13208574056625366, 0.059553150087594986, 0.1398891806602478, 0.03155047073960304, 0.17228007316589355, 0.07811588048934937, 0.08842857927083969, 0.16186317801475525, 0.29586338996887207, 0.055612511932849884, 0.05498015135526657, 0.28782254457473755, 0.129413440823555, 0.0928814560174942, 0.36175715923309326, 0.0831700935959816, 0.33513176441192627, 0.6545608043670654, 0.16266125440597534, 0.1675988733768463, 0.3973774015903473, 0.10894498229026794, 0.07970333099365234, 0.04873345047235489, 0.468334823846817, 0.16887032985687256, 0.23404358327388763, 0.4901576340198517, 0.4204602837562561, 0.16401854157447815, 0.2573535740375519, 0.5383039116859436, 0.2676401734352112, 0.0470610037446022, 0.003534819930791855, 0.09563473612070084, 0.191111758351326, 0.28743135929107666, 0.3556509017944336, 0.13129332661628723, 0.22476136684417725, 0.6857798099517822, 0.5827673673629761, 0.05589954927563667, 0.02946586161851883, 0.00567961111664772, 0.010684408247470856, 0.07366979122161865, 0.2921413779258728, 0.08414249122142792, 0.26467323303222656, 0.8715624213218689, 0.9163500666618347, 1.0019385814666748, 0.6808444261550903, 1.0010015964508057, 0.42316702008247375, 0.15519508719444275, 0.3151434063911438, 0.5164228677749634, 0.5263631343841553, 0.04914770647883415, 0.22731778025627136, 0.0859718769788742, 0.3056616187095642, 0.15065336227416992, 0.2514662742614746, 0.22145596146583557, 0.24778476357460022, 0.12406056374311447, 0.25410813093185425, 0.33609968423843384, 0.3402789235115051, 0.468345046043396, 0.059445060789585114, 0.013393331319093704, 0.08480590581893921, 0.14143934845924377, 0.15860816836357117, 0.27053558826446533, 0.73975670337677, 0.45408815145492554, 1.000928282737732, 0.12481287121772766, 0.3996393382549286, 0.2384161651134491, 0.6897553205490112, 0.35554641485214233, 0.24381069839000702, 0.02874310314655304, 0.06354652345180511, 0.08798819035291672, 0.663722813129425, 0.9994645118713379, 0.2433202564716339, 0.2108921855688095, 0.3166225850582123, 0.08914093673229218, 0.1117277592420578, 0.42520689964294434, 0.2733669877052307, 0.748539924621582, 0.1971154659986496, 0.27526000142097473, 0.254424124956131, 0.41388559341430664, 0.047883063554763794, 0.18882475793361664, 0.3048166036605835, 0.0972752496600151, 0.08296532928943634, 0.20078842341899872, 0.505709171295166, 0.17974475026130676, 0.26972460746765137, 0.1199636310338974, 0.10589373111724854, 0.2397211343050003, 0.10833491384983063, 0.10898788273334503, 0.35862812399864197, 0.17734479904174805, 0.24110157787799835, 0.32684361934661865, 0.24962104856967926, 0.20936477184295654, 0.30252692103385925, 0.22343817353248596, 0.15646977722644806, 0.5381479859352112, 0.5040498375892639, 0.5939469933509827, 0.7951317429542542, 0.9386608600616455, 0.3232041001319885, 0.2308439314365387, 0.3991958796977997, 0.15111759305000305, 0.1184985339641571, 0.027861017733812332, 0.08020426332950592, 0.04351351782679558, 0.006344947963953018, 0.012369241565465927, 0.2195987105369568, 0.10688760876655579, 0.7570242285728455, 0.0480257086455822, 0.03123992308974266, 0.557982861995697, 0.6038536429405212, 0.29840290546417236, 0.6950978636741638, 0.19943788647651672, 0.13600319623947144, 0.07905779778957367, 0.34795713424682617, 0.2610549032688141, 0.6428337693214417, 0.23931214213371277, 0.5030634999275208, 0.29515355825424194, 0.4027414917945862, 0.27193424105644226, 0.15660256147384644, 0.17677447199821472, 0.2791367769241333, 0.1603153795003891, 0.20298969745635986, 0.32854288816452026, 0.22785010933876038, 0.30225104093551636, 0.16900040209293365, 0.20482610166072845, 0.1765834093093872, 0.1019323468208313, 0.17372865974903107, 0.26513195037841797, 0.1148662120103836, 0.09453737735748291, 0.22944986820220947, 0.2747633457183838, 0.0496094711124897, 0.008128300309181213, 0.006187789142131805, 0.013486940413713455, 0.26635104417800903, 0.4230021834373474, 0.7276403307914734, 0.11928810179233551, 0.06996828317642212, 0.01779581978917122, 0.11053811013698578, 0.1199318915605545, 0.10637108981609344, 0.10127000510692596, 0.2526625990867615, 0.5111132264137268, 0.7813499569892883, 0.5680323839187622, 0.10926441848278046, 0.5556268692016602, 0.2238568365573883, 0.3395930528640747, 0.19201388955116272, 0.19605416059494019, 0.0685812458395958, 0.06328010559082031, 0.02706817165017128, 0.14530134201049805, 0.34473925828933716, 0.01530047133564949, 0.09806426614522934, 0.1895310878753662, 0.023525647819042206, 0.020967654883861542, 0.06440607458353043, 0.17302465438842773, 0.1299770623445511, 0.020966164767742157, 0.12453491985797882, 0.11760983616113663, 0.059947527945041656, 0.05808307230472565, 0.4689670205116272, 0.13491544127464294, 0.6659863591194153, 0.13040390610694885, 0.14778202772140503, 0.2384575605392456, 0.19002553820610046, 0.10926888883113861, 0.47412148118019104, 0.32774457335472107, 0.16526401042938232, 0.05948938429355621, 0.04996992275118828, 0.007143862545490265, 0.4054343104362488, 0.9667211771011353, 0.08824984729290009, 0.12145867198705673, 0.5932575464248657, 0.6984491348266602, 0.5982604622840881, 0.26335227489471436, 0.1845400035381317, 0.2331288456916809, 0.1724816858768463, 0.36983662843704224, 0.2254105806350708, 0.41078072786331177, 0.32820361852645874, 0.3197365403175354, 0.427912175655365, 0.36410775780677795, 0.31276488304138184, 0.3717699646949768, 0.6559151411056519, 0.8858408331871033, 0.49154382944107056, 0.20045024156570435, 0.5541921257972717, 0.1496172547340393, 0.18794497847557068, 0.40051019191741943, 0.22629395127296448, 0.18467408418655396, 0.19010570645332336, 0.28376108407974243, 0.348110556602478, 0.2409803569316864, 0.395702987909317, 0.5748658180236816, 0.2719942331314087, 0.19394296407699585, 0.2811897099018097, 0.1146973967552185, 0.6019194722175598, 0.38623470067977905, 0.44484007358551025, 0.2027587890625, 0.325453519821167, 0.31091034412384033, 0.2718431353569031, 0.28031426668167114, 0.353665828704834, 0.2776539623737335, 0.26793813705444336, 0.36378780007362366, 0.28026363253593445, 0.2599247395992279, 0.3340151309967041, 0.2938860058784485, 0.29612278938293457]	[0.08919116854667664, 0.05459226667881012, 0.055556342005729675, 0.5116257071495056, 0.5609435439109802, 0.4530836343765259, 0.06636644899845123, 0.49531739950180054, 0.32956385612487793, 0.12537935376167297, 0.3432602286338806, 0.05054953694343567, 0.7094434499740601, 0.09512748569250107, 0.1592940390110016, 0.5608614087104797, 0.06076797842979431, 0.5586377382278442, 0.0893615111708641, 0.12920653820037842, 0.2706364691257477, 0.04735885560512543, 0.259255051612854, 0.37679675221443176, 0.7434464693069458, 0.7311208248138428, 0.04715186357498169, 0.03211836516857147, 0.06287175416946411, 0.6463719606399536, 0.3997543156147003, 0.0909254252910614, 0.0485740602016449, 0.050158873200416565, 0.17948266863822937, 0.08783210813999176, 0.07159639894962311, 0.5368106365203857, 0.12279883772134781, 0.07444705814123154, 0.13836520910263062, 0.1672893762588501, 0.07920016348361969, 0.06720368564128876, 0.9458484053611755, 0.9952976703643799, 0.08501089364290237, 0.37425440549850464, 0.2750018239021301, 0.3930855691432953, 0.09992707520723343, 0.08497578650712967, 0.2787265181541443, 0.0966862216591835, 0.08586201071739197, 0.29301872849464417, 0.08828208595514297, 0.09333502501249313, 0.28493309020996094, 0.36960190534591675, 0.06602433323860168, 0.12768496572971344, 0.12431658804416656, 0.12418834865093231, 0.10424499213695526, 0.24412712454795837, 0.6283767223358154, 0.11369200050830841, 0.36015868186950684, 0.10386749356985092, 0.08506689220666885, 0.35670140385627747, 0.46698254346847534, 0.13958311080932617, 0.44927671551704407, 0.5900355577468872, 0.1943366676568985, 0.16547372937202454, 0.06497533619403839, 0.05552031099796295, 0.7810190916061401, 0.12595023214817047, 0.28676074743270874, 0.5180113315582275, 0.05971279740333557, 0.07462102174758911, 0.8330997824668884, 0.05907236039638519, 0.0681837648153305, 0.9566450715065002, 0.04513794183731079, 0.05460523068904877, 0.7517507076263428, 0.5068955421447754, 0.05706702172756195, 0.7933626174926758, 0.0466722697019577, 0.06306996941566467, 0.9743558168411255, 0.04573185741901398, 0.029388070106506348, 0.5908302664756775, 0.5895570516586304, 0.9785648584365845, 0.8526681661605835, 0.05249999463558197, 0.041507840156555176, 0.7268965244293213, 0.1405620127916336, 0.26644039154052734, 0.6532324552536011, 0.07973657548427582, 0.05949836224317551, 0.06249576807022095, 0.06387388706207275, 0.06403176486492157, 0.541068434715271, 0.06001672148704529, 0.06719258427619934, 0.22556594014167786, 0.19933918118476868, 0.08166122436523438, 0.6221952438354492, 0.09875354170799255, 0.11521655321121216, 0.5625026226043701, 0.13906985521316528, 0.4048691987991333, 0.6289641261100769, 0.13349059224128723, 0.7556667327880859, 0.17620038986206055, 0.6246389150619507, 0.06700865179300308, 0.08950550854206085, 0.1959221065044403, 0.5679185390472412, 0.2032308578491211, 0.15114441514015198, 0.1782923936843872, 0.0601222962141037, 0.3164583146572113, 0.3435550332069397, 0.2876989245414734, 0.37487462162971497, 0.13305911421775818, 0.570674479007721, 0.4662629961967468, 0.16548669338226318, 0.10090062022209167, 0.04386135935783386, 0.08124720305204391, 0.26543572545051575, 0.30161362886428833, 0.08348221331834793, 0.09621713310480118, 0.3189166188240051, 0.32620686292648315, 0.10894671082496643, 0.32420021295547485, 0.2157674878835678, 0.09080801904201508, 0.09043336659669876, 0.2681233882904053, 0.10092099010944366, 0.04285183548927307, 0.048780739307403564, 0.9201035499572754, 0.6803848147392273, 0.08903917670249939, 0.09700160473585129, 0.21394303441047668, 0.10765904933214188, 0.08692948520183563, 0.5469486713409424, 0.7765306234359741, 1.0006657838821411, 0.1219872534275055, 0.4653978943824768, 0.10638998448848724, 0.0961211770772934, 0.14361709356307983, 0.10041706264019012, 0.06493793427944183, 0.07741867750883102, 0.10543392598628998, 0.11626345664262772, 0.1975298821926117, 0.9993877410888672, 0.6377744078636169, 0.196928471326828, 0.1827983558177948, 0.09197406470775604, 0.27733418345451355, 0.2290099710226059, 0.09202194213867188, 0.06094212830066681, 0.7467200756072998, 0.5749528408050537, 0.042883142828941345, 0.028754964470863342, 0.28315263986587524, 0.2338058054447174, 0.2873768210411072, 0.2970288097858429, 0.058768510818481445, 0.08229150623083115, 0.4237218499183655, 0.09207164496183395, 0.5278685092926025, 0.12444763630628586, 0.29053381085395813, 0.22811728715896606, 0.33191007375717163, 0.11610788851976395, 0.5839345455169678, 0.36320120096206665, 0.12645700573921204, 0.33482491970062256, 0.39598986506462097, 0.07079432904720306, 0.6333415508270264, 0.6733811497688293, 0.5948246717453003, 0.452589750289917, 0.15923038125038147, 0.10047190636396408, 0.041012585163116455, 0.07300344109535217, 0.35656246542930603, 0.4110261797904968, 0.3757937550544739, 0.07476542890071869, 0.11632705479860306, 0.12984013557434082, 0.05992741882801056, 0.17193052172660828, 0.8556376099586487, 0.9060095548629761, 0.19895613193511963, 0.47805821895599365, 0.3959237337112427, 0.10603352636098862, 0.67896568775177, 0.11985144019126892, 0.13422363996505737, 0.5672220587730408, 0.08735910058021545, 0.10615307837724686, 0.11595418304204941, 0.880174994468689, 0.14349351823329926, 0.33553361892700195, 0.045820340514183044, 0.07610416412353516, 0.7063993215560913, 0.6099724769592285, 0.6983631253242493, 0.060565024614334106, 0.1221819818019867, 0.27394604682922363, 0.1853400468826294, 0.10762949287891388, 0.0727357417345047, 0.27204036712646484, 0.18992960453033447, 0.10939265042543411, 0.35680192708969116, 0.09566916525363922, 0.07616066932678223, 0.22828224301338196, 0.28160732984542847, 0.07773800939321518, 0.38076716661453247, 0.2198774814605713, 0.10220715403556824, 0.08226664364337921, 0.38313621282577515, 0.6816204786300659, 0.08644052594900131, 0.4249822497367859, 0.28642043471336365, 0.09973954409360886, 0.07022431492805481, 0.3353746235370636, 0.10592621564865112, 0.9032329320907593, 0.5615840554237366, 0.36343616247177124, 0.24445851147174835, 0.10135076195001602, 0.07011010497808456, 0.4284217357635498, 0.9972229599952698, 0.6517860889434814, 0.1298423558473587, 0.06988987326622009, 0.31276869773864746, 0.3322410583496094, 0.06547903269529343, 0.05606323480606079, 0.3291894495487213, 0.11049133539199829, 0.34204939007759094, 0.26690173149108887, 0.1037236899137497, 0.10306519269943237, 0.3267759382724762, 0.049130141735076904, 0.026979804039001465, 1.0029836893081665, 0.43965041637420654, 0.22251898050308228, 0.1541072577238083, 0.45877307653427124, 0.08774257451295853, 0.5014053583145142, 0.11174166202545166, 0.13657115399837494, 0.07791508734226227, 0.3452019691467285, 0.39051347970962524, 0.7603393793106079, 0.7188092470169067, 0.48619574308395386, 0.10632892698049545, 0.14083123207092285, 0.08818551152944565, 0.35971152782440186, 0.08687026798725128, 0.09095767140388489, 0.24567332863807678, 0.0774545967578888, 0.07969415187835693, 0.256167471408844, 0.4868895709514618, 0.10406827181577682, 0.34684935212135315, 0.11791568249464035, 0.053493231534957886, 0.21706965565681458, 0.19207246601581573, 0.17845946550369263, 0.32017752528190613, 0.36826515197753906, 0.14990229904651642, 0.053829386830329895, 0.03787583112716675, 0.12277603894472122, 0.4696462154388428, 0.12912294268608093, 0.46724560856819153, 0.4237014651298523, 0.5434551239013672, 0.0797513797879219, 0.8797191977500916, 0.7430016398429871, 0.07920937240123749, 0.21417923271656036, 0.17942079901695251, 0.2204585075378418, 1.0021796226501465, 0.3686807155609131, 0.16860172152519226, 0.12243372946977615, 0.3272891640663147, 0.7936975955963135, 0.9113339781761169, 0.9918954372406006, 0.06940531730651855, 0.4049453139305115, 0.10825997591018677, 0.3585513234138489, 0.3816744089126587, 0.15836796164512634, 0.08721305429935455, 0.05830740928649902, 0.04644234478473663, 0.04630407691001892, 0.09260573983192444, 0.4569336175918579, 0.22716078162193298, 0.07020452618598938, 0.07644955813884735, 0.2675718665122986, 0.06919676810503006, 0.7662379741668701, 1.0013209581375122, 0.9917138814926147, 0.17337940633296967, 0.2077505886554718, 0.16442187130451202, 0.46652185916900635, 0.12204349040985107, 0.31524205207824707, 0.08523974567651749, 0.04050268232822418, 0.06786708533763885, 0.2891957759857178, 0.3099394738674164, 0.6395396590232849, 0.5273838043212891, 0.5041784644126892, 0.10058696568012238, 0.5142885446548462, 0.4694777727127075, 0.10770075023174286, 0.699358344078064, 0.1272706687450409, 0.8906722068786621, 0.9267387390136719, 0.8883152008056641, 0.8812609910964966, 0.04548776149749756, 0.04354579746723175, 0.11880454421043396, 0.13022474944591522, 0.6456294059753418, 0.1963338404893875, 0.12058991193771362, 0.06500209867954254, 0.03648638725280762, 0.0356990247964859, 0.13465428352355957, 0.5092059969902039, 0.36643433570861816, 0.0548412948846817, 0.07536935806274414, 0.43678656220436096, 0.48209071159362793, 0.07349803298711777, 0.3404555320739746, 0.20561078190803528, 0.09170686453580856, 0.31261059641838074, 0.2934025526046753, 0.0539473295211792, 0.05016419291496277, 0.9000239968299866, 0.15841205418109894, 0.056412503123283386, 0.41947102546691895, 0.08991452306509018, 0.17490336298942566, 0.1444588005542755, 0.21430546045303345, 0.7928693294525146, 0.7972636222839355, 0.4789574146270752, 0.06351858377456665, 0.12473231554031372, 0.5821700096130371, 0.8560404777526855, 0.7856096029281616, 0.4854975938796997, 0.0573556125164032, 0.03339281678199768, 0.0432053804397583, 0.06560134887695312, 0.5960175395011902, 0.7363809943199158, 0.0605638325214386, 0.07910721749067307, 0.10454116761684418, 0.13224083185195923, 0.14740392565727234, 0.07450718432664871, 0.07769182324409485, 0.24774977564811707, 0.2111993134021759, 0.11192191392183304, 0.0810677632689476, 0.6721885800361633, 0.7746821641921997, 0.21663431823253632, 0.8064130544662476, 0.8812239766120911, 0.21880270540714264, 0.6706345081329346, 0.046407297253608704, 0.9661757946014404, 0.21627351641654968, 0.12610450387001038, 0.04766640067100525, 0.04775044322013855, 0.12681855261325836, 0.42012229561805725, 0.05159851908683777, 0.6670101881027222, 0.1576659083366394, 0.3916725218296051, 0.03831976652145386, 0.04141998291015625, 0.8724808096885681, 0.6348763108253479, 0.14056718349456787, 0.05904993414878845, 0.025717899203300476, 0.0336931049823761, 0.0701221451163292, 0.8012880086898804, 0.7692570686340332, 0.8041155934333801, 0.19736602902412415, 0.1826600581407547, 0.07341419905424118, 0.5986881256103516, 0.9235275983810425, 0.6043089628219604, 0.11225438117980957, 0.03439725935459137, 0.044247597455978394, 0.23584634065628052, 0.21002401411533356, 0.1097651943564415, 0.8508872985839844, 0.5593006014823914, 0.375956267118454, 0.07436015456914902, 0.26220107078552246, 0.2913835048675537, 0.10459493100643158, 0.04857267439365387, 0.8725920915603638, 0.4889037609100342, 0.1115003451704979, 0.026756644248962402, 0.7498553395271301, 0.47454214096069336, 0.28735044598579407, 0.12151899188756943, 0.041487500071525574, 0.035723358392715454, 0.06582318246364594, 1.0013102293014526, 1.0015478134155273, 0.10702481865882874, 0.31165266036987305, 0.3704167306423187, 0.10851386189460754, 0.31058311462402344, 0.23495784401893616, 0.10427343100309372, 0.08936019986867905, 0.4089415371417999, 0.10234243422746658, 0.04718668758869171, 0.9450209140777588, 0.08724785596132278, 0.4803285002708435, 0.6000310182571411, 0.6746572256088257, 0.802753746509552, 0.7068920731544495, 0.1560128629207611, 0.15791894495487213, 0.05866914987564087, 0.8636380434036255, 0.1297948658466339, 0.3677814304828644, 0.048247531056404114, 0.03436903655529022, 0.2439170479774475, 0.19596463441848755, 0.21147520840168, 0.19718310236930847, 0.07957030087709427, 0.47896331548690796, 0.7564515471458435, 0.4633927643299103, 0.3027517795562744, 0.09158886224031448, 0.13243083655834198, 0.5280408263206482, 1.002341628074646, 0.46118056774139404, 0.1951572746038437, 0.30781757831573486, 0.11488504707813263, 0.9015138149261475, 0.9848761558532715, 0.8923869132995605, 0.8435456156730652, 0.05981677770614624, 0.062266916036605835, 0.877046525478363, 0.05708080530166626, 0.06374514102935791, 0.9343063831329346, 0.041235849261283875, 0.047830015420913696, 0.7105835676193237, 0.15172263979911804, 0.472066193819046, 0.0591244250535965, 0.050011515617370605, 0.5728671550750732, 0.04512207210063934, 0.0791671872138977, 0.0932193398475647, 0.3458401560783386, 0.513222336769104, 0.05716903507709503, 0.09067065268754959, 0.11073137819766998, 0.1213742345571518, 0.10220489650964737, 0.30329328775405884, 0.3299076557159424, 0.8254842162132263, 0.9937660098075867, 0.41600894927978516, 0.17034026980400085, 0.15779244899749756, 0.7508810758590698, 0.10641035437583923, 0.35151320695877075, 0.5680437684059143, 0.03886596858501434, 0.06161254644393921, 0.7776528596878052, 0.8100235462188721, 0.8777503967285156, 0.04779432713985443, 0.8397303819656372, 0.8187437057495117, 0.6511707305908203, 0.07845288515090942, 0.2841183543205261, 0.5054117441177368, 0.0820123478770256, 0.19904053211212158, 0.07205788046121597, 0.07753264158964157, 0.29217034578323364, 0.472619891166687, 0.07696796208620071, 0.31718122959136963, 0.5403205752372742, 0.07259315252304077, 0.2578221559524536, 0.4182347357273102, 0.559088945388794, 0.05378955602645874, 0.28134971857070923, 0.18464288115501404, 0.07704110443592072, 0.5411409139633179, 0.7394810914993286, 0.7179706692695618, 0.7611773014068604, 0.0693247839808464, 0.3282057046890259, 0.3811887502670288, 0.7094939947128296, 0.9301187992095947, 0.05893857777118683, 0.17872478067874908, 0.13083085417747498, 0.2574197053909302, 0.5235443115234375, 0.728614091873169, 0.9100219011306763, 0.9346732497215271, 0.04840756952762604, 0.7982005476951599, 0.14984464645385742, 0.3092961311340332, 0.060249269008636475, 0.5139205455780029, 0.09998510777950287, 0.09581352025270462, 0.06945991516113281, 0.11134599149227142, 0.3547091484069824, 0.43330174684524536, 0.1418096125125885, 0.05130623281002045, 0.5421228408813477, 0.10495956987142563, 0.2302369326353073, 0.9057384729385376, 0.10054699331521988, 0.07935207337141037, 0.2612176537513733, 0.36665019392967224, 0.10839863121509552, 0.12180779874324799, 0.3851572275161743, 0.3489118814468384, 0.36596694588661194, 0.352944016456604, 0.13029496371746063, 0.29649847745895386, 0.04701235890388489, 0.32456666231155396, 0.5613036751747131, 0.5844126343727112, 0.7089863419532776, 0.580305814743042, 0.08001405000686646, 0.5565019249916077, 0.5085585713386536, 0.48103076219558716, 0.48602622747421265, 0.42626816034317017, 0.4833104610443115, 0.4840672016143799, 0.43021345138549805, 0.47181570529937744, 0.49466538429260254, 0.45353633165359497, 0.48433637619018555, 0.523879885673523, 0.44537168741226196, 0.48488956689834595, 0.47133690118789673]
ENSG00000213023.11	human-mRNA	1018	GGGCUCUAUGGCUCGGACCAGCUGGUGGUGAGGAUCCUGCAGGCCCUGGACCUCCCUGCCAAGGACUCCAACGGCUUCUCAGACCCCUACGUCAAGAUCUACCUGCUGCCUGACCGCAAGAAAAAGUUUCAGACCAAGGUGCACAGGAAGACCCUGAACCCCGUCUUCAAUGAGACGUUUCAAUUCUCGGUGCCCCUGGCCGAGCUGGCCCAACGCAAACUGCACUUCAGCGUCUAUGACUUUGACCGCUUCUCGCGGCACGACCUCAUCGGCCAGGUGGUGCUGGACAACCUCCUGGAGCUGGCCGAGCAGCCCCCUGACCGCCCGCUCUGGAGGGACAUCGUGGAGGGCGGCUCGGAAAAAGCAGAUCUUGGGGAGCUCAACUUCUCACUCUGCUACCUCCCCACGGCCGGGCGCCUCACCGUGACCAUCAUCAAAGCCUCUAACCUCAAAGCGAUGGACCUCACUGGCUUCUCAGACCCCUACGUGAAGGCCUCCCUGAUCAGCGAGGGGCGGCGUCUGAAGAAGCGGAAAACCUCCAUCAAGAAGAACACGCUGAACCCCACCUAUAAUGAGGCGCUGGUGUUCGACGUGGCCCCCGAGAGCGUGGAGAACGUGGGGCUCAGCAUCGCCGUGGUAGACUACGACUGCAUCGGGCACAACGAGGUGAUCGGCGUGUGCCGUGUGGGCCCCGACGCUGCCGACCCGCACGGCCGCGAGCACUGGGCAGAGAUGCUGGCCAAUCCCCGCAAGCCCGUGGAGCACUGGCAUCAGCUAGUGGAGGAAAAGACUGUGACCAGCUUCACAAAAGGCAGCAAAGGACUAUCAGAGAAAGAGAACUCCGAGUGAGGGGUCUGGCCUAGGCCCGGGAUCGGACCAGGCUCCCUCAGGACCCCAUCCUUUCCUGCCCGGACCGUGAAUUCAUCUCCUUGAAGCCAUAACGUCCGAGCUGCUGGUGCGGGGCAGCCCUGGCCCUAGGCUUCCUAACCCUGGAAGCGAGAGGAUGAGAGGAGGCCGG	GGGAACGACUCGAGUAGAGUCGAAAAGGGCUCUAUGGCUCGGACCAGCUGGUGGUGAGGAUCCUGCAGGCCCUGGACCUCCCUGCCAAGGACUCCAACGGCUUCUCAGACCCCUACGUCAAGAUCUACCUGCUGCCUGACCGCAAGAAAAAGUUUCAGACCAAGGUGCACAGGAAGACCCUGAACCCCGUCUUCAAUGAGACGUUUCAAUUCUCGGUGCCCCUGGCCGAGCUGGCCCAACGCAAACUGCACUUCAGCGUCUAUGACUUUGACCGCUUCUCGCGGCACGACCUCAUCGGCCAGGUGGUGCUGGACAACCUCCUGGAGCUGGCCGAGCAGCCCCCUGACCGCCCGCUCUGGAGGGACAUCGUGGAGGGCGGCUCGGAAAAAGCAGAUCUUGGGGAGCUCAACUUCUCACUCUGCUACCUCCCCACGGCCGGGCGCCUCACCGUGACCAUCAUCAAAGCCUCUAACCUCAAAGCGAUGGACCUCACUGGCUUCUCAGACCCCUACGUGAAGGCCUCCCUGAUCAGCGAGGGGCGGCGUCUGAAGAAGCGGAAAACCUCCAUCAAGAAGAACACGCUGAACCCCACCUAUAAUGAGGCGCUGGUGUUCGACGUGGCCCCCGAGAGCGUGGAGAACGUGGGGCUCAGCAUCGCCGUGGUAGACUACGACUGCAUCGGGCACAACGAGGUGAUCGGCGUGUGCCGUGUGGGCCCCGACGCUGCCGACCCGCACGGCCGCGAGCACUGGGCAGAGAUGCUGGCCAAUCCCCGCAAGCCCGUGGAGCACUGGCAUCAGCUAGUGGAGGAAAAGACUGUGACCAGCUUCACAAAAGGCAGCAAAGGACUAUCAGAGAAAGAGAACUCCGAGUGAGGGGUCUGGCCUAGGCCCGGGAUCGGACCAGGCUCCCUCAGGACCCCAUCCUUUCCUGCCCGGACCGUGAAUUCAUCUCCUUGAAGCCAUAACGUCCGAGCUGCUGGUGCGGGGCAGCCCUGGCCCUAGGCUUCCUAACCCUGGAAGCGAGAGGAUGAGAGGAGGCCGGACCGCCCGGUCGAUUCGUCGACCGGGCGGUAAAAGAAACAACAACAACAAC	[0.250668466091156, 0.2053249180316925, 0.245554581284523, 0.3493614196777344, 0.2773037850856781, 0.3177085518836975, 0.5267585515975952, 0.36083829402923584, 0.2567257583141327, 0.26319387555122375, 0.36938604712486267, 0.23541581630706787, 0.23166316747665405, 0.40732383728027344, 0.6751044392585754, 0.27057570219039917, 0.2846018970012665, 0.2936488687992096, 0.39775198698043823, 0.341998428106308, 0.2209184467792511, 0.24105998873710632, 0.25156867504119873, 0.23148807883262634, 0.0920112282037735, 0.14238859713077545, 0.1788160502910614, 0.03507228195667267, 0.02677321434020996, 0.13413484394550323, 0.02856055647134781, 0.13194037973880768, 0.3994598388671875, 0.7148176431655884, 0.9198266863822937, 0.2545347809791565, 0.009424582123756409, 0.15192872285842896, 0.15719205141067505, 0.3744190037250519, 0.20955409109592438, 0.18207915127277374, 0.4791613221168518, 0.11522826552391052, 0.04941530153155327, 0.15707606077194214, 0.1871078908443451, 0.20689904689788818, 0.3841506242752075, 0.07924888283014297, 0.31749823689460754, 0.3270707428455353, 0.08680000901222229, 0.19876578450202942, 0.35254591703414917, 0.2695605158805847, 0.47769850492477417, 0.1777518093585968, 0.12660375237464905, 0.4480995237827301, 0.3493137061595917, 0.07498332858085632, 0.07455139607191086, 0.2676190435886383, 0.1686871200799942, 0.19302788376808167, 0.2677672207355499, 0.1504308432340622, 0.1956138163805008, 0.08364179730415344, 0.04855818301439285, 0.04394426941871643, 0.22091427445411682, 0.15338438749313354, 0.16417250037193298, 0.45547235012054443, 0.020948544144630432, 0.07299226522445679, 0.22586095333099365, 0.12934231758117676, 0.04963361471891403, 0.04011702537536621, 0.15855582058429718, 0.24560227990150452, 0.14899477362632751, 0.07912391424179077, 0.4971485733985901, 0.36451855301856995, 0.297477126121521, 0.09117692708969116, 0.5136792063713074, 0.17871131002902985, 0.12050935626029968, 0.21543824672698975, 0.038192931562662125, 0.4972742795944214, 0.2936604619026184, 0.3280976712703705, 0.20550045371055603, 0.024776175618171692, 0.05309886112809181, 0.5895662903785706, 0.09737204760313034, 0.25844502449035645, 0.1188163235783577, 0.13499608635902405, 0.7005717158317566, 0.07839945703744888, 0.993374228477478, 0.025198575109243393, 0.015684328973293304, 0.01025037094950676, 0.046933647245168686, 0.38289159536361694, 0.37262800335884094, 0.3553676903247833, 0.3993074595928192, 0.22116567194461823, 0.23658522963523865, 0.3658946752548218, 0.2605821490287781, 0.11181754618883133, 0.8500736355781555, 0.13479259610176086, 0.0650702714920044, 0.3033817708492279, 0.5786257982254028, 0.12246384471654892, 0.09035657346248627, 0.23318511247634888, 0.25456178188323975, 0.14296270906925201, 0.24005576968193054, 0.15837857127189636, 0.08613593876361847, 0.05356741324067116, 0.3977627456188202, 0.2830035090446472, 0.6609104871749878, 0.08905190974473953, 0.13927462697029114, 0.2159511148929596, 0.6115676760673523, 0.6040078401565552, 0.4915868043899536, 0.94393390417099, 0.42621076107025146, 0.6532729864120483, 0.03815322369337082, 0.01706799864768982, 0.011045999825000763, 0.2354838252067566, 0.20810987055301666, 0.4291171133518219, 0.6052596569061279, 0.41206222772598267, 0.34537452459335327, 0.05118343234062195, 0.373549222946167, 0.12434136122465134, 0.12240757048130035, 0.4207993149757385, 0.3118321895599365, 0.33469516038894653, 0.03151123225688934, 0.3389667868614197, 0.0833897814154625, 0.3029106557369232, 0.24987570941448212, 0.08339248597621918, 0.5113993883132935, 0.3591192960739136, 0.2833750247955322, 0.3587324917316437, 0.21405959129333496, 0.31078779697418213, 0.5493151545524597, 0.10578610748052597, 0.018991611897945404, 0.0385761484503746, 0.22656533122062683, 0.28898245096206665, 0.590544581413269, 0.6357633471488953, 0.05996059626340866, 0.018540292978286743, 0.019460264593362808, 0.0689418837428093, 0.2836478054523468, 0.13608922064304352, 0.14809638261795044, 0.678728461265564, 0.32356080412864685, 0.27153557538986206, 0.5596444010734558, 1.0017287731170654, 1.0011208057403564, 0.1346597820520401, 0.20859049260616302, 0.09611034393310547, 0.4569075405597687, 0.2882579565048218, 0.10164894163608551, 0.14493277668952942, 0.42928463220596313, 0.7233442068099976, 0.5859982371330261, 0.7793918251991272, 0.9183302521705627, 0.9227516651153564, 0.12090881168842316, 0.30487579107284546, 0.18564945459365845, 0.30236580967903137, 0.3032405376434326, 0.07046747952699661, 0.3679632842540741, 0.11873126029968262, 0.03715134412050247, 0.016278527677059174, 0.008559655398130417, 0.06096035987138748, 0.23153214156627655, 0.21622368693351746, 0.037805259227752686, 0.11879631131887436, 0.12230254709720612, 0.13240815699100494, 0.2185257226228714, 0.08376645296812057, 0.17481818795204163, 0.31310781836509705, 0.26109373569488525, 0.04744856432080269, 0.054617688059806824, 0.08405826985836029, 0.04298489913344383, 0.46651768684387207, 0.23183497786521912, 0.43246620893478394, 0.13371971249580383, 0.36698609590530396, 0.5038519501686096, 0.5272758603096008, 0.7031996846199036, 0.2732280492782593, 0.3896946907043457, 0.072179414331913, 0.21356330811977386, 0.2859920859336853, 0.3928692638874054, 0.4689944386482239, 0.44672855734825134, 0.23379890620708466, 0.17763790488243103, 0.13532784581184387, 0.05811084061861038, 0.30597978830337524, 0.0436185821890831, 0.295474648475647, 0.5900988578796387, 0.9840306639671326, 0.8576549887657166, 0.4742990732192993, 0.8079740405082703, 0.23062948882579803, 0.5031452775001526, 0.47685039043426514, 0.7593652606010437, 0.36664485931396484, 0.6956579685211182, 0.08723993599414825, 0.13748577237129211, 0.1395266354084015, 0.2061956375837326, 0.44052666425704956, 0.17486050724983215, 0.26025018095970154, 0.3172764778137207, 0.33515504002571106, 0.451044499874115, 0.1857128143310547, 0.23716935515403748, 0.03381246700882912, 0.3147808313369751, 0.24763040244579315, 0.7409101128578186, 0.5896860361099243, 0.6819286942481995, 0.08605444431304932, 0.1019124686717987, 0.36031854152679443, 0.10091887414455414, 0.9558258056640625, 0.39789825677871704, 0.21630661189556122, 0.19645394384860992, 0.03681404888629913, 0.15555734932422638, 0.04359332472085953, 0.2487208992242813, 0.10560303926467896, 0.21539485454559326, 0.43671083450317383, 0.09969829767942429, 0.11904580891132355, 0.2879287004470825, 0.18077179789543152, 0.2605228126049042, 0.3858913779258728, 0.043252818286418915, 0.16276556253433228, 0.32894253730773926, 0.18523356318473816, 0.35041946172714233, 0.5690436959266663, 0.23833277821540833, 0.09189708530902863, 0.3425248861312866, 0.03863975405693054, 0.14971429109573364, 0.3414296507835388, 0.17093677818775177, 0.02275983989238739, 0.20261281728744507, 0.15661174058914185, 0.172114759683609, 0.23462563753128052, 0.23905983567237854, 0.07164792716503143, 0.13287168741226196, 0.12550610303878784, 0.15213057398796082, 0.20066067576408386, 0.03889518976211548, 0.1711338311433792, 0.15141242742538452, 0.0047630928456783295, 0.004874128848314285, 0.004528682678937912, 0.0049563199281692505, 0.0069651007652282715, 0.0529458150267601, 0.22062523663043976, 0.4831636846065521, 0.7371848821640015, 0.05752731114625931, 0.1465345174074173, 0.27298155426979065, 0.1095212996006012, 0.117622509598732, 0.06347185373306274, 0.18507120013237, 0.12990543246269226, 0.22478263080120087, 0.20075559616088867, 0.32958635687828064, 0.32216447591781616, 0.2285383641719818, 0.39516717195510864, 0.16969192028045654, 0.12709155678749084, 0.0848783403635025, 0.20227175951004028, 0.11834043264389038, 0.7892636060714722, 0.5199453830718994, 0.42142453789711, 0.37076056003570557, 0.4627339839935303, 0.27166157960891724, 0.36258602142333984, 0.6530614495277405, 0.18276140093803406, 0.23084762692451477, 0.12569575011730194, 0.1980941891670227, 0.19205737113952637, 0.02617141231894493, 0.16253547370433807, 0.2274090051651001, 0.28574609756469727, 0.3073403239250183, 0.03978429362177849, 0.614104688167572, 0.5463854670524597, 0.05391688644886017, 0.0557386614382267, 0.021020788699388504, 0.25941288471221924, 0.23276099562644958, 0.172054260969162, 0.07111424952745438, 0.8366698026657104, 0.17950591444969177, 0.16487780213356018, 0.47645264863967896, 0.48110049962997437, 0.05587390810251236, 0.006839394569396973, 0.01190359890460968, 0.037958789616823196, 0.1650412529706955, 0.03815818950533867, 0.14756828546524048, 0.16614560782909393, 0.40797823667526245, 0.3528236448764801, 0.7063941359519958, 0.23350811004638672, 0.6346100568771362, 0.21185150742530823, 0.18475830554962158, 0.11075559258460999, 0.08543926477432251, 0.4507593810558319, 0.18402306735515594, 0.43827927112579346, 0.12353187054395676, 0.2060471475124359, 0.1757742166519165, 0.08732521533966064, 0.5615050196647644, 0.8884254097938538, 0.024538997560739517, 0.07769161462783813, 0.2813801169395447, 0.07669053971767426, 0.08286799490451813, 0.019576769322156906, 0.020296651870012283, 0.3090991973876953, 0.13839000463485718, 0.17527499794960022, 0.00858011469244957, 0.14728078246116638, 0.06543803215026855, 0.19338074326515198, 0.12518563866615295, 0.016638677567243576, 0.22942328453063965, 0.23951594531536102, 0.04666677117347717, 0.05448640510439873, 0.2883394956588745, 0.08173823356628418, 0.5000189542770386, 0.11339113116264343, 0.1790073961019516, 0.28754061460494995, 0.22878974676132202, 0.298967570066452, 0.6734017729759216, 0.20379555225372314, 0.09155914187431335, 0.502190887928009, 0.6985116600990295, 0.008567146956920624, 0.13577312231063843, 0.2717725336551666, 0.20663705468177795, 0.47603917121887207, 0.6140019297599792, 0.18762829899787903, 0.1075451672077179, 0.09382961690425873, 0.024664346128702164, 0.2127724438905716, 0.16337987780570984, 0.3471708297729492, 0.5871379971504211, 0.7581157684326172, 0.06697960197925568, 0.08594697713851929, 0.31652820110321045, 0.29655492305755615, 0.7907136082649231, 0.6996703147888184, 0.04720444977283478, 0.31508493423461914, 0.23834291100502014, 0.3419698476791382, 0.23356366157531738, 0.531123697757721, 0.1641668975353241, 0.23949049413204193, 0.3958817720413208, 0.037202488631010056, 0.04859570413827896, 0.24159598350524902, 0.08475431054830551, 0.5360441207885742, 0.36098790168762207, 0.3296470046043396, 0.20984303951263428, 0.03168080747127533, 0.01618635281920433, 0.7371589541435242, 0.09170085936784744, 0.27589428424835205, 0.15363946557044983, 0.1279890537261963, 0.7612407803535461, 0.07404874265193939, 1.0042791366577148, 0.028087608516216278, 0.019024323672056198, 0.006401088088750839, 0.052250489592552185, 0.4089837074279785, 0.4701301157474518, 0.3828147053718567, 0.42867904901504517, 0.46668240427970886, 0.6362268924713135, 0.5524978041648865, 0.21812370419502258, 0.2701040506362915, 0.051635902374982834, 0.03901536390185356, 0.06905817985534668, 0.3244667053222656, 0.08958443999290466, 0.03318483754992485, 0.03878270089626312, 0.49813735485076904, 0.2071171998977661, 0.919136106967926, 0.5455838441848755, 0.2064739167690277, 0.09163932502269745, 0.3358307480812073, 0.11954367905855179, 0.4192090630531311, 0.5002257227897644, 0.046928245574235916, 0.09981583058834076, 0.07581485062837601, 0.022024281322956085, 0.0925292819738388, 0.1734282225370407, 0.030899249017238617, 0.13851608335971832, 0.24508336186408997, 0.06900595128536224, 0.1938842535018921, 0.3194959759712219, 0.3801940083503723, 0.9291234016418457, 0.6459033489227295, 0.25106850266456604, 0.3765660524368286, 0.05770250782370567, 0.4882155954837799, 0.22637617588043213, 0.2736858129501343, 0.003125738352537155, 0.19884076714515686, 0.48178374767303467, 0.1790335774421692, 0.38174742460250854, 0.08164132386445999, 0.08721613883972168, 0.10788297653198242, 0.14607694745063782, 0.021015986800193787, 0.8776628375053406, 0.6233289837837219, 0.37115728855133057, 0.44647762179374695, 0.45906150341033936, 0.5353193283081055, 0.44329777359962463, 0.07637877762317657, 0.18831858038902283, 0.571851372718811, 0.12745556235313416, 0.3677477240562439, 0.07072840631008148, 0.6113265752792358, 0.20863008499145508, 0.18948116898536682, 0.280788779258728, 0.24004937708377838, 0.6923443675041199, 0.8448558449745178, 0.04634123668074608, 0.030113335698843002, 0.018258482217788696, 0.01751803234219551, 0.351816326379776, 0.07154061645269394, 0.11021600663661957, 0.9449646472930908, 0.6627119183540344, 0.4609798789024353, 1.0016478300094604, 1.0025864839553833, 1.0011935234069824, 0.31773197650909424, 0.2320404052734375, 0.2404322624206543, 0.0368165522813797, 0.23920631408691406, 0.028917331248521805, 0.3703882098197937, 0.2877933979034424, 0.08147960901260376, 0.19122445583343506, 0.3457382023334503, 0.28038376569747925, 0.30257102847099304, 0.5464304089546204, 0.3563538193702698, 0.2379317283630371, 0.5385022759437561, 0.23618459701538086, 0.29513847827911377, 0.474806010723114, 0.22086656093597412, 0.04392479732632637, 0.019418489187955856, 0.014963537454605103, 0.00522146001458168, 0.009907182306051254, 0.18091341853141785, 0.4140022099018097, 0.38598400354385376, 0.03102327138185501, 0.03747861459851265, 0.5712581276893616, 0.3006143569946289, 0.2338908463716507, 0.49473005533218384, 0.16003099083900452, 0.19216181337833405, 0.6268962621688843, 0.08789683878421783, 0.5700361132621765, 0.16501009464263916, 0.31015872955322266, 0.24757425487041473, 0.5101369619369507, 0.017508897930383682, 0.11102978885173798, 0.12450782209634781, 0.008921951055526733, 0.168789803981781, 0.1446828693151474, 0.4704793691635132, 0.16880367696285248, 0.05308428779244423, 0.08971047401428223, 0.593861997127533, 0.3947100043296814, 0.265211820602417, 0.10139147192239761, 0.24429795145988464, 0.11521878838539124, 0.26569026708602905, 0.2687717080116272, 0.13290449976921082, 0.15367814898490906, 0.3365567922592163, 0.2956540882587433, 0.14191527664661407, 0.8592258095741272, 0.2879284918308258, 0.464140921831131, 0.3367023766040802, 0.8547751307487488, 0.873644232749939, 0.35669517517089844, 0.2051645666360855, 0.31954729557037354, 0.061114631593227386, 0.0915144830942154, 0.5611742734909058, 0.3714783787727356, 0.3016369044780731, 0.0746651142835617, 0.11023664474487305, 0.10142152011394501, 0.3728792071342468, 0.2160871922969818, 0.12857787311077118, 0.7015295624732971, 0.8026554584503174, 0.5639906525611877, 0.26221999526023865, 0.250978946685791, 0.1808195561170578, 0.20608370006084442, 0.4456040859222412, 0.19222502410411835, 1.0010454654693604, 0.38747215270996094, 0.2272939383983612, 0.18456792831420898, 0.02901459112763405, 0.25484558939933777, 0.15830469131469727, 0.6197793483734131, 0.2487657368183136, 0.3361896872520447, 0.23467813432216644, 0.16549710929393768, 0.22318041324615479, 0.30336469411849976, 0.497266560792923, 0.15302765369415283, 0.5096635818481445, 0.16261154413223267, 0.20098386704921722, 0.01685319095849991, 0.037656139582395554, 0.03718820586800575, 0.01321067288517952, 0.058160699903964996, 0.15351857244968414, 0.25274568796157837, 0.34795141220092773, 0.06586582958698273, 0.21190603077411652, 0.28191548585891724, 0.15122219920158386, 0.0694570392370224, 0.09211493283510208, 0.42186200618743896, 0.7053856253623962, 0.050661858171224594, 0.03458615019917488, 0.016733717173337936, 0.18666937947273254, 0.11405080556869507, 0.48965370655059814, 0.20142778754234314, 0.25273311138153076, 0.04000498726963997, 0.1365591287612915, 0.15031114220619202, 0.38547176122665405, 0.21869805455207825, 0.17302435636520386, 0.19316574931144714, 0.08051629364490509, 0.19863441586494446, 0.20828016102313995, 0.9162793755531311, 0.4786974787712097, 0.02949812263250351, 0.15422245860099792, 0.013364210724830627, 0.2512342929840088, 0.03593791648745537, 0.07201632857322693, 0.02233954519033432, 0.0049048252403736115, 0.4560278058052063, 0.5277959704399109, 0.21012383699417114, 0.19482770562171936, 0.2815503478050232, 0.13288035988807678, 0.013235308229923248, 0.10444420576095581, 0.0997927337884903, 0.1705147624015808, 0.6803378462791443, 0.5209615230560303, 0.12602199614048004, 0.019538722932338715, 0.013543833047151566, 0.034044764935970306, 0.19008997082710266, 0.26861754059791565, 0.35739415884017944, 0.21764546632766724, 0.12633220851421356, 0.02833474799990654, 0.05570439621806145, 0.08334887027740479, 0.2660822570323944, 0.47567230463027954, 0.2138444036245346, 0.16586685180664062, 0.2935445010662079, 0.04065733402967453, 0.22303596138954163, 0.17284461855888367, 0.8183891177177429, 0.2541370391845703, 0.15235795080661774, 0.013438690453767776, 0.07971160113811493, 0.6392258405685425, 0.19002899527549744, 0.16482676565647125, 0.4637420177459717, 0.1298394799232483, 0.1536007821559906, 0.5207719802856445, 0.1624632179737091, 0.24052272737026215, 0.29480165243148804, 0.4642336070537567, 0.2996835708618164, 0.6765393614768982, 0.11870156228542328, 0.17425546050071716, 0.1824110895395279, 0.5736695528030396, 0.05501488968729973, 0.11856628954410553, 0.44807809591293335, 0.2800833582878113, 0.34904685616493225, 0.3771352171897888, 0.17244353890419006, 0.34583497047424316, 0.4933657646179199, 0.4092752933502197, 0.07911300659179688, 0.046311017125844955, 0.11666639149188995, 0.09130410850048065, 0.08332346379756927, 0.34708070755004883, 0.30050063133239746, 0.2930593490600586, 0.2891384959220886, 0.19220367074012756, 0.28567057847976685, 0.9849045276641846, 0.114696204662323, 0.12077518552541733, 0.3778204023838043, 0.020385317504405975, 0.14188621938228607, 0.22089889645576477, 0.005933105945587158, 0.19908389449119568, 0.5822129249572754, 0.5599230527877808, 0.5192099809646606, 0.3084481358528137, 0.07329943031072617, 0.3966948986053467, 0.23916932940483093, 0.43438729643821716, 0.5994816422462463, 0.9996955394744873, 0.33067357540130615, 0.18735440075397491, 0.26795831322669983, 0.02175777778029442, 0.32165443897247314, 0.6161157488822937, 1.0000795125961304, 0.010101318359375, 0.5318446755409241, 0.05635838210582733, 0.06705091148614883, 0.49930256605148315, 0.25067195296287537, 0.14637720584869385, 0.0136667899787426, 0.16115911304950714, 0.1555756777524948, 0.1477050632238388, 0.30476295948028564, 0.30845004320144653, 0.6926993131637573, 0.31702202558517456, 0.46338820457458496, 0.025828618556261063, 0.1674731820821762, 0.013649281114339828, 0.06337480247020721, 0.09343169629573822, 0.2928308844566345, 0.309719443321228, 0.2291824370622635, 0.05165786296129227, 0.040066659450531006, 0.11676835268735886, 0.2673688530921936, 0.40193629264831543, 0.14371663331985474, 0.09451653808355331, 0.062057316303253174, 0.14315369725227356, 0.040088165551424026, 0.134280264377594, 0.06592971086502075, 0.008043132722377777, 0.3752826154232025, 0.5661746263504028, 0.354215145111084, 0.08318492025136948, 0.0668453574180603, 0.1663265973329544, 0.1037905216217041, 0.041998572647571564, 0.15168753266334534, 0.201241597533226, 0.0992240309715271, 0.1513557732105255, 0.3253891170024872, 0.14412233233451843, 0.06421346217393875, 0.012035831809043884, 0.199611634016037, 0.13408571481704712, 0.246819868683815, 0.25052177906036377, 0.34379029273986816, 0.7902687191963196, 0.0880005732178688, 0.033737052232027054, 0.011444609612226486, 0.020130198448896408, 0.369012713432312, 0.4352506995201111, 0.07305591553449631, 0.04922265186905861, 0.26286840438842773, 0.3824690878391266, 0.2787468433380127, 0.03554566949605942, 0.08260121941566467, 0.20595450699329376, 0.2576485276222229, 0.10440757870674133, 0.0723317489027977, 0.021764367818832397, 0.14901435375213623, 0.15761935710906982, 0.3369755148887634, 0.09926934540271759, 0.12361910939216614, 0.3324284553527832, 0.4099905788898468, 0.5492010712623596, 0.24208879470825195, 0.2700280547142029, 0.9106573462486267, 0.4790509343147278, 0.23049034178256989, 0.4675105810165405, 0.15391716361045837, 0.3249691426753998, 0.18460793793201447, 0.19987815618515015, 0.08409018814563751, 0.23659387230873108, 0.6396244764328003, 0.4012332260608673, 0.38940081000328064, 0.03237650915980339, 0.17559267580509186, 0.12015707045793533, 0.029254022985696793, 0.4005143642425537, 0.4444653391838074, 0.8588773608207703, 0.2654627561569214, 0.4630814790725708, 0.24781164526939392, 0.09836122393608093, 0.09349256008863449, 0.09599035978317261, 0.08555500954389572, 0.26973867416381836, 0.11923347413539886, 0.15461842715740204, 0.3780919313430786, 0.07902108877897263, 0.14296121895313263, 0.308081716299057, 0.13900591433048248, 0.15981540083885193, 0.3771861791610718, 0.21356266736984253, 0.25655215978622437, 0.05303135886788368, 0.05569266155362129, 0.14258533716201782, 0.03575512766838074, 0.12125959247350693, 0.20381498336791992, 0.07351022213697433, 0.0724240243434906, 0.026293635368347168, 0.07005992531776428, 0.2378397434949875, 0.3738638758659363, 0.03199141472578049, 0.0615091472864151, 0.01855611801147461, 0.029074925929307938, 0.31214210391044617, 0.38914668560028076, 0.2157689481973648, 0.14454302191734314, 0.05859408527612686, 0.34626251459121704, 0.2660743296146393, 0.07070516794919968, 0.07638877630233765, 0.3710469901561737, 0.7635956406593323, 0.959516704082489, 0.12082698941230774, 0.026713326573371887, 0.12434929609298706, 0.254875510931015, 0.33624696731567383, 0.3017181158065796, 0.3906928300857544, 0.12386931478977203, 0.3440632224082947, 0.32867735624313354, 0.14435328543186188, 0.4802194833755493, 0.07603730261325836, 0.2405628114938736, 0.9016906023025513, 0.16419348120689392, 0.48008352518081665, 0.8153800368309021, 0.29319387674331665, 0.37772130966186523, 0.025036565959453583, 0.20729279518127441, 0.6671964526176453, 0.1233593299984932, 0.2025226652622223, 0.1226210966706276, 0.1068958193063736, 0.20771262049674988, 0.08426368236541748, 0.1924608051776886, 0.2871229648590088, 0.33591270446777344, 0.1824376881122589, 0.2416040301322937, 0.3974543809890747, 0.32474470138549805, 0.23389656841754913, 0.16110879182815552, 0.23232191801071167, 0.264132559299469, 0.3302795886993408, 0.23802225291728973, 0.2579437494277954, 0.5118327140808105, 0.4941808879375458, 0.41455599665641785, 0.5819358229637146, 0.3548222482204437, 0.1791418194770813, 0.18858382105827332, 0.36773383617401123, 0.4859687089920044, 0.3167044520378113, 0.2489532232284546, 0.25366050004959106, 0.3729097843170166, 0.20370271801948547, 0.40667033195495605, 0.1397312581539154, 0.14354020357131958, 0.7045472264289856, 0.6377964019775391, 0.5129780769348145, 0.2810456156730652, 0.22529128193855286, 0.49641263484954834, 0.3554553687572479, 0.45910462737083435, 0.25560760498046875, 0.35173389315605164, 0.40681612491607666, 0.38941457867622375, 0.3356477618217468, 0.44744229316711426, 0.38690274953842163, 0.3306693434715271, 0.4416065812110901, 0.3796744644641876, 0.30629777908325195, 0.4085147976875305, 0.39023053646087646, 0.3429292142391205]	[0.11886651068925858, 0.09058352559804916, 0.10765466839075089, 0.5015996694564819, 0.5437241792678833, 0.5488523840904236, 0.08212408423423767, 0.5737253427505493, 0.3863535523414612, 0.14967617392539978, 0.3987267315387726, 0.06024821102619171, 0.819227397441864, 0.1091783344745636, 0.14446629583835602, 0.5054166913032532, 0.05834873020648956, 0.59327232837677, 0.1100846454501152, 0.11092446744441986, 0.3191831111907959, 0.03713449835777283, 0.21808788180351257, 0.3578536808490753, 0.730485737323761, 0.6048765182495117, 0.057541996240615845, 0.019088581204414368, 0.05762462317943573, 0.3235461413860321, 0.1065174788236618, 0.4886508584022522, 0.1129186600446701, 0.5541142225265503, 0.16113033890724182, 0.0618201345205307, 0.08434838801622391, 0.21216605603694916, 0.07176367938518524, 0.4474642872810364, 0.07634548097848892, 0.042330339550971985, 0.885972261428833, 0.3389185070991516, 0.3065509498119354, 0.7653207778930664, 0.11307449638843536, 0.32958221435546875, 0.07518164813518524, 0.0536850243806839, 0.2185828685760498, 0.10103579610586166, 0.050065428018569946, 0.1646711826324463, 0.11302328109741211, 0.057317644357681274, 0.6972425580024719, 0.0669650286436081, 0.020949527621269226, 0.7652859091758728, 0.08446818590164185, 0.20187634229660034, 0.15253087878227234, 0.09238908439874649, 0.10917863994836807, 0.506409764289856, 0.6220455169677734, 0.06811203062534332, 0.05659462511539459, 0.4082634747028351, 0.21716110408306122, 0.21300747990608215, 0.09165593236684799, 0.054871171712875366, 0.02617870271205902, 0.8886673450469971, 0.4077993333339691, 0.19183094799518585, 0.05929864943027496, 0.23458164930343628, 0.17347458004951477, 0.17217716574668884, 0.0984877347946167, 0.0807085633277893, 0.3337398171424866, 0.2967412769794464, 0.7617403864860535, 0.7302451133728027, 0.07403212785720825, 0.024100154638290405, 1.001275658607483, 0.33907800912857056, 0.06824564933776855, 0.2056431770324707, 0.27969545125961304, 0.667883574962616, 0.8336701989173889, 0.6954995393753052, 0.05775095522403717, 0.043055832386016846, 0.3007582724094391, 0.057161927223205566, 0.08493323624134064, 0.2901931405067444, 0.07696296274662018, 0.322917103767395, 0.7965957522392273, 0.038741111755371094, 1.0026261806488037, 0.2845659852027893, 0.1186508908867836, 0.09818007051944733, 0.1826840043067932, 0.10948711633682251, 0.5055327415466309, 0.9660470485687256, 0.11365355551242828, 0.08581217378377914, 0.39006680250167847, 0.6413177251815796, 0.6852344274520874, 0.041124045848846436, 1.0026648044586182, 0.1288297027349472, 0.27570995688438416, 0.08052460849285126, 0.7721555233001709, 0.4242734909057617, 0.166595458984375, 0.05423294007778168, 0.1035279706120491, 0.27694958448410034, 0.08929134905338287, 0.06696827709674835, 0.2542499601840973, 0.13761970400810242, 0.08487062901258469, 0.038402825593948364, 0.9696770310401917, 0.33897197246551514, 0.2977389395236969, 0.10892867296934128, 0.9558098316192627, 0.7626492977142334, 0.8162083625793457, 0.1418445110321045, 0.40049177408218384, 0.5673457384109497, 0.5783679485321045, 0.8964213728904724, 0.6809835433959961, 0.06481349468231201, 0.036370620131492615, 0.07777205854654312, 0.11247768253087997, 0.37537050247192383, 0.6149399280548096, 0.04580862820148468, 0.8816993236541748, 0.43520987033843994, 0.36215561628341675, 0.7965594530105591, 0.7749295234680176, 0.0732090175151825, 0.12696972489356995, 0.057108134031295776, 0.09260977059602737, 0.51469886302948, 0.9037159085273743, 0.5223603248596191, 0.8103929758071899, 0.08335062116384506, 0.07500981539487839, 0.8961959481239319, 0.6171756982803345, 0.04064737260341644, 1.000479817390442, 0.4015607237815857, 0.14911100268363953, 0.15301170945167542, 0.10041772574186325, 0.06758944690227509, 0.8586493134498596, 1.0032076835632324, 0.35913747549057007, 0.1389371007680893, 0.11406210064888, 0.37774622440338135, 0.08680570125579834, 0.082527756690979, 0.18840694427490234, 0.11191267520189285, 0.08181636035442352, 0.5246030688285828, 0.7471375465393066, 0.974845290184021, 0.17217114567756653, 0.05123625695705414, 0.7015811204910278, 0.06996897608041763, 0.6700733304023743, 0.5089782476425171, 0.08029923588037491, 0.06420961767435074, 0.10851074755191803, 0.14502519369125366, 0.5584520697593689, 0.8230955004692078, 1.0032553672790527, 0.13320061564445496, 0.0778663381934166, 0.2237752228975296, 0.08321627974510193, 0.2992806136608124, 0.11107511073350906, 0.1238756999373436, 0.068625807762146, 0.06037434935569763, 0.31375452876091003, 0.16727980971336365, 0.18240466713905334, 0.21630659699440002, 0.10550468415021896, 0.05918078124523163, 0.12514284253120422, 0.2543783187866211, 0.21987706422805786, 0.06448931246995926, 0.6818303465843201, 0.1350691020488739, 0.30916863679885864, 0.09751875698566437, 0.058288365602493286, 0.0659835934638977, 0.3274080157279968, 0.1978500783443451, 0.3971646726131439, 0.688408374786377, 0.6326538324356079, 0.9937671422958374, 0.09327232837677002, 0.7393031716346741, 0.5357961654663086, 0.6426718831062317, 0.9792047739028931, 0.591396689414978, 0.0882403776049614, 0.06605906784534454, 0.46134257316589355, 0.8327407240867615, 0.4305804967880249, 0.09444740414619446, 0.1394607424736023, 0.4028778672218323, 0.7189101576805115, 0.11133197695016861, 0.5245745778083801, 0.1062985509634018, 0.08784568309783936, 0.29228806495666504, 0.15385007858276367, 0.8531109094619751, 0.17114730179309845, 0.08340185880661011, 0.7180659174919128, 0.4094272255897522, 0.08437982201576233, 0.10824830085039139, 0.11806825548410416, 0.07513216137886047, 0.9946506023406982, 0.3355356454849243, 0.2993752956390381, 0.07325316965579987, 0.32952478528022766, 0.07924862205982208, 0.10409466177225113, 0.24218454957008362, 0.08787654340267181, 0.5552801489830017, 0.18962904810905457, 0.4988819360733032, 0.055964842438697815, 0.0960078164935112, 0.5164769887924194, 0.8255161046981812, 0.5918920636177063, 0.056870028376579285, 0.9837365746498108, 0.359136700630188, 0.24266573786735535, 0.07137979567050934, 0.3860093355178833, 0.9578971862792969, 0.10661013424396515, 0.43702995777130127, 0.0692615807056427, 0.08846452087163925, 0.3046938180923462, 0.22977522015571594, 0.5821278095245361, 0.0700472742319107, 0.18907256424427032, 0.10581260174512863, 0.09160260856151581, 0.15477880835533142, 0.061229102313518524, 0.11740822345018387, 0.3081568479537964, 0.0988791435956955, 0.0486682653427124, 0.0649910718202591, 0.9223259687423706, 1.0010640621185303, 0.8428266644477844, 0.9654531478881836, 0.6956754922866821, 0.20795446634292603, 0.06763653457164764, 0.1744873970746994, 0.19115984439849854, 0.12231635302305222, 0.07166028767824173, 0.043163955211639404, 0.8080352544784546, 0.17742057144641876, 0.28018563985824585, 0.08186590671539307, 0.07855314761400223, 0.14442873001098633, 0.2928040027618408, 0.24201390147209167, 0.06967011094093323, 0.7259602546691895, 0.12359742820262909, 0.4862176179885864, 1.0015062093734741, 0.0558716356754303, 0.33872759342193604, 0.12553125619888306, 0.13435299694538116, 0.23635539412498474, 0.21093639731407166, 0.0896223857998848, 0.040732547640800476, 0.9498706459999084, 0.4204706847667694, 0.34460580348968506, 0.0932338610291481, 0.31267186999320984, 0.1750108003616333, 0.3690013885498047, 0.11873450130224228, 0.40636196732521057, 0.08444566279649734, 0.27830326557159424, 0.09843369573354721, 0.0924382358789444, 0.0817374438047409, 0.6896023750305176, 0.05951245129108429, 0.04213996231555939, 0.06356103718280792, 0.9078459739685059, 0.7465906143188477, 0.5544039011001587, 0.10852832347154617, 0.8508577346801758, 0.20963385701179504, 0.12755811214447021, 0.08730025589466095, 0.11807888001203537, 0.8190710544586182, 0.06854695081710815, 0.054234281182289124, 0.15073762834072113, 0.3959207832813263, 0.06747405976057053, 0.07743079215288162, 0.2503204643726349, 0.07949186116456985, 0.4515112340450287, 0.07441183179616928, 0.03922818601131439, 0.36757466197013855, 0.5160643458366394, 0.7071018218994141, 0.8628108501434326, 0.6465954780578613, 0.1376991868019104, 0.34806177020072937, 0.6530274152755737, 0.03000733256340027, 1.003037452697754, 0.10012002289295197, 0.2840954065322876, 0.09654426574707031, 0.08920165151357651, 0.05572187900543213, 0.029507339000701904, 0.041324615478515625, 0.034771889448165894, 0.6915088891983032, 0.1025119423866272, 0.4739527404308319, 0.08580141514539719, 0.5388405323028564, 0.6722595691680908, 0.9190858602523804, 0.6542978882789612, 0.08064929395914078, 0.07437870651483536, 0.21890418231487274, 0.08317747712135315, 0.3431284427642822, 0.7716875672340393, 0.5978015065193176, 0.13899582624435425, 0.21374960243701935, 0.07425369322299957, 0.08927610516548157, 0.22849750518798828, 0.0686897337436676, 0.829939603805542, 0.43967077136039734, 0.139842689037323, 0.06022682785987854, 0.14536140859127045, 0.12726442515850067, 0.12346896529197693, 0.23232290148735046, 0.7406227588653564, 0.6717081069946289, 0.056192025542259216, 0.10575123131275177, 0.24473780393600464, 0.2828349471092224, 0.08759388327598572, 0.03429731726646423, 0.09890638291835785, 0.6541764736175537, 0.09541527181863785, 0.34937530755996704, 0.1547500491142273, 0.07229621708393097, 0.29467853903770447, 0.5917549729347229, 0.42918089032173157, 0.40065333247184753, 0.132041335105896, 0.11370328068733215, 0.054882198572158813, 1.0048003196716309, 0.3901469111442566, 0.2788262963294983, 0.8271652460098267, 0.15679527819156647, 0.566026508808136, 0.9484485387802124, 0.15864935517311096, 0.6556326150894165, 0.7246149778366089, 0.9810541868209839, 0.9996103048324585, 0.05890272557735443, 0.24688327312469482, 0.10121078789234161, 0.14191970229148865, 0.3741455376148224, 0.1505894958972931, 0.822590708732605, 0.835646390914917, 0.41597166657447815, 0.2418828010559082, 0.0914357453584671, 0.3705485463142395, 0.565812349319458, 0.9794756174087524, 0.9795855283737183, 0.14147897064685822, 0.43661028146743774, 0.09495673328638077, 0.6951479315757751, 0.13988474011421204, 0.05187700688838959, 0.04061983525753021, 0.9939223527908325, 0.3085319995880127, 0.1886635571718216, 0.04703913629055023, 0.34363555908203125, 0.7649489045143127, 0.5427085757255554, 0.10780803114175797, 0.05796352028846741, 0.049324676394462585, 0.26924267411231995, 0.07691338658332825, 0.10069479048252106, 0.32172054052352905, 0.07193106412887573, 0.29063698649406433, 0.7183398008346558, 0.0349002331495285, 1.000711441040039, 0.3007466793060303, 0.13320542871952057, 0.1254940927028656, 0.20132410526275635, 0.10441071540117264, 0.5356395244598389, 0.7370861768722534, 0.15569710731506348, 0.1323188692331314, 0.11077046394348145, 0.9337037801742554, 0.7378212213516235, 0.052425459027290344, 0.05020533502101898, 0.3431553840637207, 0.11720521748065948, 0.0764186829328537, 0.22258809208869934, 0.1729537695646286, 0.1845436990261078, 0.10630346834659576, 0.03596273064613342, 0.9740385413169861, 0.13231706619262695, 0.4566742181777954, 0.7724108695983887, 0.15112435817718506, 0.49469417333602905, 0.11575720459222794, 0.9806162118911743, 0.0728142261505127, 0.035345688462257385, 0.0466482937335968, 0.1372261792421341, 0.4453892111778259, 0.0870165154337883, 0.07403960078954697, 0.6567514538764954, 0.07169190049171448, 0.07490523904561996, 0.25891393423080444, 0.15592192113399506, 0.09302715212106705, 0.7972018122673035, 0.5983383655548096, 0.07093346863985062, 0.8075631856918335, 0.8202275037765503, 0.16570937633514404, 0.2837676405906677, 0.037231579422950745, 0.02087092399597168, 0.658137321472168, 0.4195263087749481, 0.7773919105529785, 0.8676478266716003, 0.5108619332313538, 0.12243828922510147, 0.11255278438329697, 0.24801945686340332, 0.21408560872077942, 0.8729698657989502, 0.21614757180213928, 0.7118237614631653, 0.846766471862793, 0.9432350993156433, 0.08984661847352982, 0.850117564201355, 0.7822953462600708, 0.051698699593544006, 0.995749831199646, 0.9979466795921326, 0.7146209478378296, 0.5792630910873413, 0.5264211893081665, 0.14771978557109833, 0.2643142640590668, 0.09110432863235474, 0.07844571769237518, 0.6666797399520874, 1.0038971900939941, 0.3123347759246826, 0.13023242354393005, 0.1054394319653511, 0.239374577999115, 0.9136241674423218, 0.6739193201065063, 0.4485071897506714, 0.153777614235878, 0.8329756259918213, 0.22543564438819885, 0.8258539438247681, 0.8414385318756104, 0.1557798534631729, 0.0644223690032959, 0.705151379108429, 0.07949421554803848, 0.0884360522031784, 0.4962840974330902, 0.15359953045845032, 0.37148499488830566, 0.08406446874141693, 0.05707558989524841, 0.14285579323768616, 0.09792666882276535, 0.08278925716876984, 0.06347914040088654, 0.08445873856544495, 0.4084564745426178, 0.11016614735126495, 0.9023659229278564, 0.5262231826782227, 0.20629870891571045, 0.10031229257583618, 0.05732196569442749, 0.050851523876190186, 0.2024787962436676, 0.1058170273900032, 0.12499610334634781, 0.1803312450647354, 0.25399667024612427, 0.06638593971729279, 0.6871969103813171, 0.047600701451301575, 0.6426961421966553, 0.12086371332406998, 0.39625558257102966, 0.21269136667251587, 0.10456839948892593, 0.052634626626968384, 0.06590520590543747, 0.8191184401512146, 0.05644036829471588, 0.7258746027946472, 0.6575534343719482, 0.7482755184173584, 0.17818200588226318, 0.13090339303016663, 0.04463745653629303, 0.03785023093223572, 0.03562904894351959, 0.09002447873353958, 0.3684370517730713, 0.08587668836116791, 0.3394773304462433, 0.613927960395813, 0.1317451298236847, 0.42087942361831665, 0.9209377765655518, 0.08719021826982498, 0.5230129957199097, 0.12197384238243103, 0.3037310242652893, 0.2613527476787567, 0.22958463430404663, 0.0980786606669426, 0.07863417267799377, 0.11852427572011948, 0.10630825906991959, 0.51865553855896, 0.045552268624305725, 1.001863718032837, 0.4348219931125641, 0.16347374022006989, 0.8580745458602905, 0.49139004945755005, 0.0861077532172203, 0.9646097421646118, 0.40773895382881165, 0.09585386514663696, 0.0704149603843689, 0.42704740166664124, 1.0002870559692383, 0.09170306473970413, 0.3802628219127655, 0.053314998745918274, 0.034278929233551025, 0.10950237512588501, 0.45339468121528625, 0.6816806793212891, 0.7418293952941895, 0.6671574115753174, 0.8174786567687988, 0.8973919153213501, 0.07422876358032227, 0.7736108303070068, 0.08964638411998749, 0.16357490420341492, 0.07925541698932648, 0.0443708598613739, 0.9808512926101685, 0.09276118874549866, 0.3462951183319092, 0.08495485782623291, 0.08538882434368134, 0.3279426395893097, 0.18620461225509644, 0.12174038589000702, 0.15963232517242432, 0.13743498921394348, 0.1450498104095459, 0.24242430925369263, 0.30252349376678467, 0.19532901048660278, 0.12382185459136963, 0.18236105144023895, 0.16517728567123413, 0.061693474650382996, 0.038005366921424866, 0.05075664818286896, 0.3229976296424866, 0.13575881719589233, 0.13701124489307404, 0.34465378522872925, 0.07595200836658478, 0.5590106248855591, 0.7855730652809143, 0.11590719223022461, 0.2883615493774414, 0.0818159356713295, 0.09669607877731323, 0.2680944800376892, 0.21674740314483643, 0.0513303279876709, 1.0027055740356445, 0.37194204330444336, 0.1587291955947876, 0.3219180405139923, 0.15383613109588623, 0.5494637489318848, 0.6741974949836731, 0.4615745544433594, 0.0782792940735817, 0.08982886373996735, 0.22929643094539642, 0.31847596168518066, 0.16746661067008972, 0.6127413511276245, 0.0610564649105072, 0.664959192276001, 0.13548114895820618, 0.629361629486084, 0.7561682462692261, 0.5163546800613403, 0.1197715774178505, 0.04416799545288086, 0.040378719568252563, 0.17693892121315002, 0.3668864369392395, 0.7773659229278564, 0.04484216868877411, 0.8156349658966064, 0.06034374237060547, 0.6396741271018982, 0.0917552039027214, 0.09428227692842484, 0.23838448524475098, 0.09383787959814072, 0.05352744460105896, 0.09046908468008041, 0.2984924614429474, 0.3818446397781372, 0.7001994848251343, 1.0041801929473877, 0.14308738708496094, 0.16440993547439575, 0.09271016716957092, 0.0789666473865509, 0.4988597333431244, 0.14679670333862305, 0.8582342863082886, 0.7155873775482178, 0.8512387871742249, 0.06818835437297821, 0.354247510433197, 0.13871251046657562, 0.3614596128463745, 0.2735103368759155, 0.13488627970218658, 0.06572707742452621, 0.06435824930667877, 0.5922861695289612, 0.11393200606107712, 0.48574650287628174, 0.7097209692001343, 0.46087080240249634, 0.11451667547225952, 0.04068082571029663, 0.07486584037542343, 0.33552661538124084, 0.8320301175117493, 0.17349129915237427, 0.5285627841949463, 0.6026811599731445, 0.129844069480896, 0.3401354253292084, 0.084144726395607, 0.5219316482543945, 0.19761702418327332, 0.09666372835636139, 0.07650305330753326, 0.08762763440608978, 0.778752326965332, 0.04289475083351135, 0.019219085574150085, 0.8358717560768127, 0.8468983173370361, 0.7976803779602051, 0.7321813106536865, 0.04613897204399109, 0.8660940527915955, 0.39367425441741943, 0.09741278737783432, 0.10586988180875778, 0.12879684567451477, 0.06460219621658325, 0.9919893741607666, 0.30841952562332153, 0.22315987944602966, 0.68178790807724, 0.05888687074184418, 0.2641986608505249, 0.060846902430057526, 0.058624863624572754, 0.3782486319541931, 0.6179163455963135, 0.8000123500823975, 0.5291124582290649, 0.5300716161727905, 0.8968731164932251, 0.6047027111053467, 0.07439464330673218, 0.09915027022361755, 0.4865988492965698, 0.6155813932418823, 0.13591958582401276, 0.5179935097694397, 0.6302565932273865, 0.8104743361473083, 0.8896912336349487, 0.05895824730396271, 0.04343858361244202, 0.9828307032585144, 0.4745596647262573, 0.09793981164693832, 0.8146075010299683, 0.13774138689041138, 0.5406010150909424, 0.6972575783729553, 0.05849802494049072, 0.8254979848861694, 0.08592763543128967, 0.7633061408996582, 0.9148280024528503, 0.7956877946853638, 0.048408910632133484, 0.854378342628479, 0.04575762152671814, 0.8935121893882751, 0.9670429825782776, 0.4305129647254944, 0.06389540433883667, 0.16392287611961365, 0.22013841569423676, 0.06719076633453369, 0.8886559009552002, 0.1580142378807068, 0.1800117939710617, 0.10680954158306122, 0.8503614664077759, 0.06192435324192047, 0.029389381408691406, 0.025803759694099426, 0.05978158116340637, 0.09111044555902481, 0.21997633576393127, 0.12748727202415466, 0.07325365394353867, 0.0725046843290329, 0.40126675367355347, 0.2163815200328827, 0.10144738852977753, 0.7427345514297485, 0.06745757162570953, 0.08833000063896179, 0.3751038908958435, 0.19222235679626465, 0.3176630139350891, 0.05813854932785034, 0.020731449127197266, 0.02589993178844452, 0.5819345712661743, 0.12134793400764465, 0.5275970697402954, 0.03992965817451477, 0.03889228403568268, 0.8134934306144714, 0.30205148458480835, 0.23135274648666382, 0.607974648475647, 0.04438209533691406, 0.06494982540607452, 0.29989179968833923, 0.06881089508533478, 0.19863981008529663, 0.1719902753829956, 0.16720396280288696, 0.07156676054000854, 0.3762032091617584, 0.6188434362411499, 0.09569880366325378, 0.024882718920707703, 1.0032315254211426, 0.31875425577163696, 0.14902935922145844, 0.16382957994937897, 0.26244521141052246, 0.864095151424408, 0.13391748070716858, 0.2458629608154297, 0.20343175530433655, 0.04367825388908386, 0.06463649868965149, 0.07898103445768356, 0.2025463730096817, 0.16269198060035706, 0.07662989944219589, 0.08802920579910278, 0.3368016183376312, 0.15381211042404175, 0.2260335236787796, 0.09018486738204956, 0.01926282048225403, 0.5276521444320679, 0.3345524072647095, 0.28227606415748596, 0.14093276858329773, 0.16110220551490784, 0.07188133895397186, 0.7493796348571777, 0.8220113515853882, 0.16437050700187683, 0.10529223829507828, 0.5432329773902893, 0.7915641069412231, 0.12049967050552368, 0.2890551686286926, 0.05956017225980759, 0.3914927542209625, 0.23433363437652588, 0.07264341413974762, 0.14516112208366394, 0.07956371456384659, 0.7283182144165039, 0.7081345319747925, 0.1002962663769722, 0.27249467372894287, 0.19001826643943787, 0.5137163996696472, 0.15234750509262085, 0.6874402761459351, 0.7275740504264832, 0.9940685033798218, 0.051851674914360046, 0.10558120906352997, 0.14572978019714355, 0.21825814247131348, 0.07204961031675339, 0.74759840965271, 0.12680178880691528, 0.26470014452934265, 0.07286663353443146, 0.09807896614074707, 0.29390624165534973, 0.06947040557861328, 0.05631493031978607, 0.16051623225212097, 0.10024900734424591, 0.14028288424015045, 0.5008144974708557, 0.0884682685136795, 0.03751136362552643, 0.0530044287443161, 0.1576785445213318, 0.637596607208252, 0.5511640906333923, 0.05325073003768921, 0.3279455304145813, 0.16613295674324036, 0.19539794325828552, 0.09082978963851929, 0.06346502900123596, 0.06466992199420929, 0.26179617643356323, 0.15510010719299316, 0.26208627223968506, 0.1263481080532074, 0.5769137144088745, 0.0720108300447464, 0.07082489132881165, 0.2789108157157898, 0.0388624370098114, 0.052598074078559875, 0.15507784485816956, 0.24574020504951477, 0.14944913983345032, 0.7264957427978516, 0.934371829032898, 0.48229503631591797, 0.21069343388080597, 0.19423282146453857, 0.10894116759300232, 0.06714202463626862, 0.06694084405899048, 0.6304697394371033, 0.5509970188140869, 0.13079491257667542, 0.3533831536769867, 0.042875707149505615, 0.7106407880783081, 0.0392870157957077, 0.7601262331008911, 0.045990124344825745, 0.02611646056175232, 0.7073525190353394, 0.15476544201374054, 0.02594900131225586, 0.8823695182800293, 0.052372127771377563, 0.7860771417617798, 0.07865466177463531, 0.042417705059051514, 0.5759931206703186, 0.06072995066642761, 0.13697285950183868, 0.252390056848526, 0.22170701622962952, 0.11215510219335556, 0.05690361559391022, 0.5578305721282959, 0.38033977150917053, 0.4435151219367981, 0.19235646724700928, 0.4455966353416443, 0.24855230748653412, 0.35216087102890015, 0.16942986845970154, 0.1149556115269661, 0.11674357950687408, 0.3614153265953064, 0.09899230301380157, 0.6092697381973267, 0.10742255300283432, 0.16412889957427979, 0.7510358095169067, 0.11962137371301651, 0.13669529557228088, 0.30101773142814636, 0.11189966648817062, 0.5525248646736145, 0.4792245626449585, 0.4110133945941925, 0.1324319988489151, 0.09186848253011703, 0.22260895371437073, 0.399009108543396, 0.062274739146232605, 0.05763125419616699, 0.13260385394096375, 0.1993187516927719, 0.39317357540130615, 0.6649133563041687, 0.5471115112304688, 0.09229172766208649, 0.49470117688179016, 0.5430738925933838, 0.45633387565612793, 0.45423322916030884, 0.4364481568336487, 0.5182794332504272, 0.45549434423446655, 0.445980966091156, 0.48676472902297974, 0.47268855571746826, 0.47134602069854736, 0.4973401427268982, 0.4857211410999298, 0.4658379554748535, 0.4742245674133301, 0.44842082262039185]
ENSG00000213281.5	human-mRNA	977	GGGGCCACUGCACUCCAGCCUGGGUGACAAGAGAGACUUGUCUCCAAAAAAAAAGUUACACCUAGGUGUGAAUUUUGGCACAAAGGAGUGACAAACUUAUAGUUAAAAGCUGAAUAACUUCAGUGUGGUAUAAAACGUGGUUUUUAGGCUAUGUUUGUGAUUGCUGAAAAGAAUUCUAGUUUACCUCAAAAUCCUUCUCUUUCCCCAAAUUAAGUGCCUGGCCAGCUGUCAUAAAUUACAUAUUCCUUUUGGUUUUUUUAAAGGUUACAUGUUCAAGAGUGAAAAUAAGAUGUUCUGUCUGAAGGCUACCAUGCCGGAUCUGUAAAUGAACCUGUUAAAUGCUGUAUUUGCUCCAACGGCUUACUAUAGAAUGUUACUUAAUACAAUAUCAUACUUAUUACAAUUUUUACUAUAGGAGUGUAAUAGGUAAAAUUAAUCUCUAUUUUAGUGGGCCCAUGUUUAGUCUUUCACCAUCCUUUAAACUGCUGUGAAUUUUUUUGUCAUGACUUGAAAGCAAGGAUAGAGAAACACUUUAGAGAUAUGUGGGGUUUUUUUACCAUUCCAGAGCUUGUGAGCAUAAUCAUAUUUGCUUUAUAUUUAUAGUCAUGAACUCCUAAGUUGGCAGCUACAACCAAGAACCAAAAAAUGGUGCGUUCUGCUUCUUGUAAUUCAUCUCUGCUAAUAAAUUAUAAGAAGCAAGGAAAAUUAGGGAAAAUAUUUUAUUUGGAUGGUUUCUAUAAACAAGGGACUAUAAUUCUUGUACAUUAUUUUUCAUCUUUGCUGUUUCUUUGAGCAGUCUAAUGUGCCACACAAUUAUCUAAGGUAUUUGUUUUCUAUAAGAAUUGUUUUAAAAGUAUUCUUGUUACCAGAGUAGUUGUAUUAUAUUUCAAAACGUAAGAUGAUUUUUAAAAGCCUGAGUACUGACCUAAGAUGGAAUUGUAUGAACUCUGCUCUGGAGGGAGGGGAGGAUGUCCGUG	GGGAACGACUCGAGUAGAGUCGAAAAGGGGCCACUGCACUCCAGCCUGGGUGACAAGAGAGACUUGUCUCCAAAAAAAAAGUUACACCUAGGUGUGAAUUUUGGCACAAAGGAGUGACAAACUUAUAGUUAAAAGCUGAAUAACUUCAGUGUGGUAUAAAACGUGGUUUUUAGGCUAUGUUUGUGAUUGCUGAAAAGAAUUCUAGUUUACCUCAAAAUCCUUCUCUUUCCCCAAAUUAAGUGCCUGGCCAGCUGUCAUAAAUUACAUAUUCCUUUUGGUUUUUUUAAAGGUUACAUGUUCAAGAGUGAAAAUAAGAUGUUCUGUCUGAAGGCUACCAUGCCGGAUCUGUAAAUGAACCUGUUAAAUGCUGUAUUUGCUCCAACGGCUUACUAUAGAAUGUUACUUAAUACAAUAUCAUACUUAUUACAAUUUUUACUAUAGGAGUGUAAUAGGUAAAAUUAAUCUCUAUUUUAGUGGGCCCAUGUUUAGUCUUUCACCAUCCUUUAAACUGCUGUGAAUUUUUUUGUCAUGACUUGAAAGCAAGGAUAGAGAAACACUUUAGAGAUAUGUGGGGUUUUUUUACCAUUCCAGAGCUUGUGAGCAUAAUCAUAUUUGCUUUAUAUUUAUAGUCAUGAACUCCUAAGUUGGCAGCUACAACCAAGAACCAAAAAAUGGUGCGUUCUGCUUCUUGUAAUUCAUCUCUGCUAAUAAAUUAUAAGAAGCAAGGAAAAUUAGGGAAAAUAUUUUAUUUGGAUGGUUUCUAUAAACAAGGGACUAUAAUUCUUGUACAUUAUUUUUCAUCUUUGCUGUUUCUUUGAGCAGUCUAAUGUGCCACACAAUUAUCUAAGGUAUUUGUUUUCUAUAAGAAUUGUUUUAAAAGUAUUCUUGUUACCAGAGUAGUUGUAUUAUAUUUCAAAACGUAAGAUGAUUUUUAAAAGCCUGAGUACUGACCUAAGAUGGAAUUGUAUGAACUCUGCUCUGGAGGGAGGGGAGGAUGUCCGUGGAUCUGCGUCUUCUUCGGAAGACGCAGAUCAAAAGAAACAACAACAACAAC	[0.19196903705596924, 0.15196971595287323, 0.14921343326568604, 0.18238314986228943, 0.10176682472229004, 0.20822715759277344, 0.27997153997421265, 0.14589093625545502, 0.13963675498962402, 0.18928030133247375, 0.248053640127182, 0.1522212028503418, 0.1313403993844986, 0.28159770369529724, 0.5252295136451721, 0.2392975389957428, 0.17972680926322937, 0.16414980590343475, 0.2601946294307709, 0.2332172840833664, 0.17154964804649353, 0.2811757028102875, 0.12500497698783875, 0.08860175311565399, 0.011701170355081558, 0.016056373715400696, 0.10202963650226593, 0.001600995659828186, 0.024052690714597702, 0.0024519525468349457, 0.13518226146697998, 0.05067899823188782, 0.2162773162126541, 0.05943794548511505, 0.22094866633415222, 0.01713075116276741, 0.027387384325265884, 0.1631893515586853, 0.11539661884307861, 0.009554274380207062, 0.017016634345054626, 0.0052925944328308105, 0.08903977274894714, 0.01299929991364479, 0.0036179274320602417, 0.016340501606464386, 0.19752901792526245, 0.014575868844985962, 0.01931479573249817, 0.009175334125757217, 0.235807403922081, 0.08429823070764542, 0.09730352461338043, 0.14556019008159637, 0.6089394688606262, 0.025308415293693542, 0.36963531374931335, 0.005478620529174805, 0.0063304901123046875, 0.004666376858949661, 0.04036371409893036, 0.5226253271102905, 0.03365134820342064, 0.16616302728652954, 0.269636332988739, 0.11221793293952942, 0.04724520444869995, 0.05220639705657959, 0.12128676474094391, 0.05013463273644447, 0.0389547273516655, 0.2245514988899231, 0.009458046406507492, 0.003823883831501007, 0.0013225860893726349, 0.0014457441866397858, 0.00039304420351982117, 0.00819932296872139, 0.003188885748386383, 0.0052557215094566345, 0.19354675710201263, 0.32541215419769287, 0.25987887382507324, 0.16005676984786987, 0.08731704950332642, 0.03417869657278061, 0.0018672272562980652, 0.029668033123016357, 0.1251230090856552, 0.2786071002483368, 0.0757938027381897, 0.04686783626675606, 0.19937032461166382, 0.12257282435894012, 0.12581084668636322, 0.49556469917297363, 0.2784717082977295, 0.3528425097465515, 0.12197420001029968, 0.28144916892051697, 0.29178524017333984, 0.6349243521690369, 0.21543388068675995, 0.009732630103826523, 0.16916707158088684, 0.011479571461677551, 0.20221760869026184, 0.19427064061164856, 0.832286536693573, 0.049384552985429764, 0.2682330906391144, 0.006806503981351852, 0.2413603961467743, 0.1275731772184372, 0.37969639897346497, 0.14921817183494568, 0.12735500931739807, 0.11205561459064484, 0.005014844238758087, 0.6456920504570007, 0.006871771067380905, 0.05331462249159813, 0.863919198513031, 0.4536978006362915, 0.3710268437862396, 0.3009862005710602, 0.9964994788169861, 0.15293987095355988, 0.40273088216781616, 0.4909871816635132, 0.41354119777679443, 0.7168606519699097, 0.020034391433000565, 0.010784707963466644, 0.026797689497470856, 0.02962353453040123, 0.13340923190116882, 0.23451045155525208, 0.35248786211013794, 0.22034978866577148, 0.7525877356529236, 0.5534693598747253, 0.14823023974895477, 0.02215171605348587, 0.43105167150497437, 0.26425451040267944, 0.1458752155303955, 0.2648857831954956, 0.04958939552307129, 0.04219314083456993, 0.10437756031751633, 0.23296867311000824, 0.6137967109680176, 0.1397048979997635, 0.5579661726951599, 0.5970282554626465, 0.5910246968269348, 0.6831513047218323, 0.5616838932037354, 0.011255282908678055, 0.017500359565019608, 0.3110657334327698, 0.1446760892868042, 0.3357168436050415, 0.02552655339241028, 0.13758452236652374, 0.21319937705993652, 0.07464157789945602, 0.002892646938562393, 0.1298852562904358, 0.9875904321670532, 0.1339702010154724, 0.022892922163009644, 0.003335464745759964, 0.012275628745555878, 0.0817214623093605, 0.13374362885951996, 0.8312101364135742, 0.5532612204551697, 0.03945852443575859, 0.5563108325004578, 0.30103862285614014, 0.45598918199539185, 0.20700867474079132, 0.3019644021987915, 0.897237241268158, 0.29570114612579346, 0.6367983818054199, 0.044966891407966614, 0.07318906486034393, 0.3006213307380676, 0.2383163571357727, 0.048777997493743896, 0.11452792584896088, 0.012043368071317673, 0.09015139192342758, 0.4049885869026184, 0.16405564546585083, 0.2280152440071106, 0.8374683856964111, 0.1433771848678589, 0.1076696515083313, 0.11761161684989929, 0.1922954022884369, 0.189804807305336, 0.18926483392715454, 0.5651464462280273, 0.5501960515975952, 0.7052926421165466, 0.0050728656351566315, 0.003756590187549591, 0.27773362398147583, 0.12229548394680023, 0.2229708880186081, 0.24618126451969147, 0.029533561319112778, 0.5921139121055603, 0.2074904441833496, 0.003450777381658554, 0.001826699823141098, 0.6321668028831482, 0.4404539465904236, 0.16725292801856995, 0.009922325611114502, 0.00733238086104393, 0.18869993090629578, 0.41105538606643677, 0.3471822142601013, 0.01976173371076584, 0.002374991774559021, 0.00325862318277359, 0.002682127058506012, 0.04879491776227951, 0.5934584140777588, 0.06655712425708771, 0.826877772808075, 0.6097806096076965, 0.9986134767532349, 0.061060599982738495, 0.1385294795036316, 0.008231326937675476, 0.2852436900138855, 0.0032496899366378784, 0.0026069507002830505, 0.022918716073036194, 0.05145468935370445, 0.009900141507387161, 0.020541172474622726, 0.0022995397448539734, 0.04850541800260544, 0.004575222730636597, 0.02415378764271736, 0.14111721515655518, 0.15756025910377502, 0.32701998949050903, 0.018071431666612625, 0.1666547656059265, 0.33578580617904663, 0.9430273771286011, 0.9984395503997803, 0.06429168581962585, 0.9792419075965881, 0.32881680130958557, 0.1518196165561676, 0.02786606177687645, 0.02848716452717781, 0.8779730200767517, 0.6964204907417297, 0.46138495206832886, 0.9578472971916199, 0.015889406204223633, 0.006430685520172119, 0.31060510873794556, 0.4825190305709839, 0.3147711157798767, 0.45910483598709106, 0.3092377185821533, 0.00017045065760612488, 0.22626566886901855, 0.004994615912437439, 0.00015304982662200928, -6.652995944023132e-05, 0.000267762690782547, 0.031169887632131577, 1.000262975692749, 0.4273841679096222, 0.9639538526535034, 0.010135117918252945, 0.19258518517017365, 0.0013923048973083496, 0.21636401116847992, 0.2907463312149048, 0.15083225071430206, 0.017156243324279785, 0.23286400735378265, 0.6944228410720825, 0.3545234501361847, 0.1857346147298813, 0.5909448862075806, 0.3530746102333069, 0.40963631868362427, 0.045867275446653366, 0.31783366203308105, 0.09161080420017242, 0.499032586812973, 0.6182107329368591, 0.4995998740196228, 0.12745730578899384, 0.1312650740146637, 0.017061203718185425, 0.02511437237262726, 1.000402569770813, 0.16429570317268372, 0.10725861042737961, 0.36886054277420044, 0.29259759187698364, 0.564379096031189, 0.31355175375938416, 0.49784836173057556, 0.11256751418113708, 0.036851245909929276, 0.1598481833934784, 0.6567026376724243, 0.011916514486074448, 0.1091664582490921, 0.3287378251552582, 0.3968484401702881, 0.43557000160217285, 0.022346872836351395, 0.14536809921264648, 0.002092324197292328, 0.00442253053188324, 0.12047792971134186, 0.397806853055954, 0.0247352235019207, 0.01621958240866661, 0.12950491905212402, 0.49675923585891724, 0.09659107029438019, 0.010012559592723846, 0.028123430907726288, 0.18376010656356812, 0.012293294072151184, 0.29124337434768677, 0.008835945278406143, 0.12417599558830261, 0.31352028250694275, 0.5651239156723022, 0.6955610513687134, 0.11398763209581375, 0.3255659341812134, 0.4559992849826813, 0.6506167650222778, 0.11582638323307037, 0.1273612678050995, 0.23105323314666748, 0.003062143921852112, 0.002057097852230072, 0.06385280936956406, 0.1925245225429535, 0.5602526664733887, 0.5840598344802856, 0.3540574014186859, 0.8193737864494324, 0.10632584244012833, 0.7526090145111084, 0.030848555266857147, 0.008058730512857437, 0.05674823746085167, 0.13848280906677246, 0.7541696429252625, 0.9679567217826843, 0.3049856424331665, 0.7648835778236389, 0.6217750310897827, 0.11708255112171173, 0.011442981660366058, 0.13030356168746948, 0.1392804980278015, 0.007991142570972443, 0.34417134523391724, 0.19669128954410553, 0.19242337346076965, 0.08870256692171097, 0.0026546120643615723, 0.0330565944314003, 0.36194324493408203, 0.31950807571411133, 0.20771369338035583, 0.08772419393062592, 0.3162443935871124, 0.1355382204055786, 0.18041855096817017, 0.8685462474822998, 0.728360652923584, 0.9905932545661926, 0.23499317467212677, 0.777458131313324, 0.16207443177700043, 0.4280613660812378, 0.11414067447185516, 0.23942415416240692, 0.023764267563819885, 0.3528251051902771, 0.7739443778991699, 0.264032244682312, 0.06743967533111572, 0.7477219700813293, 0.9938858151435852, 0.1750440001487732, 0.21900948882102966, 0.2906251549720764, 0.3684309720993042, 0.2404896765947342, 1.0010124444961548, 0.02890973910689354, 0.04745163768529892, 0.13350966572761536, 1.0009875297546387, 0.07040615379810333, 0.6602596044540405, 0.8725968599319458, 0.33597517013549805, 0.7900596857070923, 0.31034278869628906, 0.5657731294631958, 0.038018692284822464, 0.16091957688331604, 0.19483982026576996, 0.08121977001428604, 0.209414541721344, 0.49797290563583374, 0.9354379177093506, 0.7258658409118652, 0.3525473177433014, 0.15592411160469055, 0.39049041271209717, 0.1817167103290558, 0.6867586374282837, 0.9013627171516418, 0.162589430809021, 0.08432281017303467, 0.3636215925216675, 0.18129682540893555, 0.3576973080635071, 0.09642763435840607, 0.4354413151741028, 0.3933819532394409, 0.6603759527206421, 0.3319423198699951, 0.6325478553771973, 0.07767059653997421, 0.021858755499124527, 0.2220739722251892, 0.16143828630447388, 0.20561030507087708, 0.015406515449285507, 0.012170754373073578, 0.4840599298477173, 0.7484143376350403, 0.38887232542037964, 0.6206390857696533, 0.17534220218658447, 0.03919943794608116, 0.0029489248991012573, 0.011423557996749878, 0.4949107766151428, 1.0012121200561523, 0.35562944412231445, 0.8651865124702454, 0.09450151026248932, 0.18671616911888123, 0.26859745383262634, 0.022815003991127014, 0.2910916805267334, 0.02674013003706932, 0.04635161906480789, 0.0020515508949756622, 0.005673050880432129, 0.033522821962833405, 0.0032248422503471375, 0.1468503624200821, 0.30317240953445435, 0.2502996623516083, 0.11120830476284027, 0.5618929862976074, 0.44395190477371216, 0.13542845845222473, 0.012953538447618484, 0.023539893329143524, 0.01255863532423973, 0.0054244548082351685, 0.5498037338256836, 0.22530382871627808, 0.09779790043830872, 0.2639530301094055, 0.17067460715770721, 0.004253774881362915, 0.24409493803977966, 0.39982864260673523, 0.0033586621284484863, 0.005843084305524826, 0.37481141090393066, 0.6298933625221252, 0.7769505977630615, 0.7054958343505859, 1.002427339553833, 0.10677985101938248, 0.14839309453964233, 0.34863215684890747, 0.03772083669900894, 0.009404882788658142, 0.09857018291950226, 0.1769486665725708, 0.3517993986606598, 0.9957475066184998, 0.693511962890625, 0.7342387437820435, 0.09752745926380157, 0.010653264820575714, 0.01449526846408844, 0.0011535771191120148, 0.012715667486190796, 0.6150122284889221, 0.7942866683006287, 0.446688175201416, 0.29086241126060486, 0.15485738217830658, 0.25628897547721863, 0.43739432096481323, 0.37478500604629517, 0.45099809765815735, 0.027711745351552963, 0.2130221575498581, 0.46758776903152466, 0.40110450983047485, 0.5425909161567688, 0.05029553920030594, 0.010613005608320236, 0.12246805429458618, 0.09589195251464844, 0.06946393847465515, 0.1500428467988968, 0.3276621997356415, 0.009033203125, 0.1571125090122223, 0.6023657321929932, 0.34164658188819885, 0.6235541105270386, 0.008832309395074844, 0.12020275741815567, 0.16605335474014282, 0.6495212912559509, 0.0033797957003116608, 0.11406085640192032, 0.016394861042499542, 0.009840685874223709, 0.7879431843757629, 0.8109420537948608, 0.8187549114227295, 0.49811387062072754, 0.021375000476837158, 0.003681361675262451, 0.025048669427633286, 0.40780746936798096, 0.24284066259860992, 0.24851897358894348, 0.9977052807807922, 0.5025932788848877, 0.334908664226532, 0.001465335488319397, 0.0745195746421814, 0.001743324100971222, 0.0013651177287101746, 0.005731608718633652, 0.0007636137306690216, 0.0003934800624847412, 0.0014055296778678894, 0.005314197391271591, 0.3160299062728882, 0.846249520778656, 0.43353646993637085, 0.06916926056146622, 0.007225744426250458, 0.2607578635215759, 0.7259654402732849, 0.11876964569091797, 0.11641289293766022, 0.04368103668093681, 0.04412965849041939, 0.000717461109161377, 0.0317937433719635, 0.4001641273498535, 0.07808870077133179, 0.6260577440261841, 0.435871422290802, 0.2292882800102234, 0.37663692235946655, 0.5152551531791687, 0.12464691698551178, 0.05759420245885849, 0.049791254103183746, 0.19159367680549622, 0.495628297328949, 0.7069652080535889, 0.13057537376880646, 0.9863011837005615, 0.0911489725112915, 0.03907343000173569, 0.16899780929088593, 0.9194336533546448, 0.8748276829719543, 0.7288930416107178, 0.5906772017478943, 0.018411509692668915, 0.0005925819277763367, 0.44462156295776367, 0.9829278588294983, 0.11771668493747711, 0.6521731019020081, 0.27117305994033813, 0.3598969578742981, 0.47314292192459106, 1.0003924369812012, 0.36108294129371643, 0.9943132996559143, 0.7118074297904968, 0.2918359935283661, 0.09949320554733276, 0.1465231478214264, 0.041163116693496704, 0.2505633234977722, 0.44498610496520996, 0.29269468784332275, 0.3717316687107086, 0.25993648171424866, 0.008805405348539352, 0.0861869603395462, 0.11174720525741577, 0.0046373941004276276, 0.35861992835998535, 0.7378190159797668, 0.3616734743118286, 0.20666959881782532, 0.23793025314807892, 0.19939051568508148, 0.26393768191337585, 0.009019382297992706, 0.005189981311559677, 0.017507441341876984, 0.002635125070810318, 0.003906261175870895, 0.3212835192680359, 0.23765221238136292, 0.0730205699801445, 0.33236730098724365, 0.012447834014892578, 0.043897759169340134, 0.011057071387767792, 0.24017560482025146, 0.1180737242102623, 0.26166796684265137, 0.3986496329307556, 0.4101342558860779, 0.11779056489467621, 0.054275188595056534, 0.0802641361951828, 0.023728739470243454, 0.009182959794998169, 0.012605737894773483, 0.00549059733748436, 0.13922685384750366, 0.730563759803772, 0.1862126737833023, 0.003729119896888733, 0.19487206637859344, 0.03549293801188469, 0.13134749233722687, 0.07170063257217407, 0.21627818048000336, 0.16996246576309204, 0.11326603591442108, 0.23478257656097412, 0.22856035828590393, 0.012102615088224411, 0.2270607352256775, 0.16885367035865784, 0.015049345791339874, 0.10908085852861404, 0.36813849210739136, 0.28850460052490234, 0.46397387981414795, 0.27206748723983765, 0.4983491897583008, 0.4708772897720337, 0.3326950669288635, 0.10551805049180984, 0.8776801824569702, 0.08443810045719147, 0.23215749859809875, 0.005494315177202225, 0.05152278393507004, 0.2708110213279724, 0.22733671963214874, 0.029001682996749878, 0.1692013442516327, 0.3438544273376465, 0.07220350950956345, 0.6236585378646851, 0.7912030816078186, 1.000187635421753, 0.08914978802204132, 1.0017155408859253, 0.9988031983375549, 0.5831032991409302, 0.3348635733127594, 1.0017344951629639, 0.2911456823348999, 0.30480751395225525, 0.22753427922725677, 0.007362164556980133, 0.13300275802612305, 0.10142239928245544, 0.018504492938518524, 0.166451558470726, 0.3875281810760498, 0.10893858969211578, 0.3045470714569092, 0.4110983610153198, 0.2400996834039688, 0.30507582426071167, 0.8621145486831665, 0.5949021577835083, 0.4573610723018646, 0.018237851560115814, 0.007152177393436432, 0.23534926772117615, 0.019412480294704437, 0.16175559163093567, 0.17093631625175476, 0.015343710780143738, 0.5859084725379944, 0.49421003460884094, 0.05764279142022133, 1.0011606216430664, 0.38243716955184937, 0.39453908801078796, 1.0004451274871826, 0.28356269001960754, 0.389543741941452, 0.4836176037788391, 0.35997527837753296, 0.007674854248762131, 0.15369942784309387, 0.18715041875839233, 0.14392226934432983, 0.03484402224421501, 0.11327344924211502, 0.6288268566131592, 0.005508735775947571, 0.4243552088737488, 0.4562041163444519, 0.814095675945282, 0.8253594040870667, 0.391528844833374, 0.6845473051071167, 0.025717198848724365, 0.2019532024860382, 0.2601126730442047, 0.2508962154388428, 0.22411611676216125, 0.003554120659828186, 0.029705606400966644, 0.012973673641681671, 0.10200035572052002, 0.27198001742362976, 0.1403566300868988, 0.5281468629837036, 0.9993493556976318, 0.7352409958839417, 0.7357437014579773, 0.1885438710451126, 0.13668571412563324, 0.22235754132270813, 0.3847993016242981, 0.1566004455089569, 0.21994684636592865, 0.09245318174362183, 0.018124938011169434, 0.3769516348838806, 0.02216453105211258, 0.9448004364967346, 0.786014199256897, 0.32889121770858765, 1.0000550746917725, 0.01556520164012909, 0.11899816989898682, 0.4859476685523987, 0.07750999927520752, 0.3618498146533966, 0.021347850561141968, 0.21850068867206573, 0.4025918245315552, 0.5423942804336548, 0.6246739029884338, 0.11032767593860626, 0.029189396649599075, 0.03547147661447525, 0.20552484691143036, 0.42892661690711975, 0.6434506177902222, 0.1321658492088318, 0.3788462281227112, 0.47777098417282104, 0.39524006843566895, 0.6444024443626404, 0.1737869381904602, 0.08084449172019958, 0.01733151078224182, 0.012754678726196289, 0.011792447417974472, 0.012289416044950485, 0.018363427370786667, 0.13533736765384674, 0.5988190174102783, 0.39879345893859863, 0.2987220883369446, 0.6280973553657532, 0.12230471521615982, 0.2591712772846222, 0.37663495540618896, 0.061639685183763504, 0.0012167207896709442, 0.185365229845047, 0.0018713250756263733, 0.011791538447141647, 0.014888167381286621, 0.23750139772891998, 0.9472934007644653, 0.9958063960075378, 0.48927071690559387, 0.2981908321380615, 0.6460403800010681, 0.351039856672287, 0.6560466289520264, 0.30064070224761963, 0.39457446336746216, 0.23429739475250244, 0.0054657310247421265, 0.1660609245300293, 0.9372001886367798, 0.21436558663845062, 0.6631675958633423, 0.630344569683075, 0.5497990250587463, 0.09420908987522125, 0.5634410977363586, 0.20692722499370575, 0.01077299565076828, 0.27655112743377686, 0.3712270259857178, 0.8926810622215271, 0.13891266286373138, 0.9921187162399292, 0.05651625618338585, 0.21366602182388306, 0.31629759073257446, 0.42725855112075806, 0.6189035177230835, 0.32410353422164917, 0.3168866038322449, 0.14723342657089233, 0.7136321663856506, 0.4143931269645691, 0.8177477717399597, 0.20857907831668854, 0.9753525257110596, 0.00506339967250824, 0.006802350282669067, 0.09302332997322083, 0.06225427985191345, 0.4985696077346802, 0.4800681471824646, 0.20287205278873444, 0.11998306214809418, 0.134542316198349, 0.23942969739437103, 0.23407524824142456, 0.3044205904006958, 0.2241596281528473, 0.4727715253829956, 0.022225838154554367, 0.007799312472343445, 0.010282214730978012, 0.00677119567990303, 0.02084403857588768, 0.37924426794052124, 0.44516825675964355, 0.022476762533187866, 0.0183568075299263, 0.014433328062295914, 0.4649046063423157, 0.18802931904792786, 0.01951872557401657, 0.30024030804634094, 0.8881849646568298, 0.2358672022819519, 0.418110728263855, 0.308437705039978, 0.46425893902778625, 0.15102238953113556, 0.9098566174507141, 0.5501869320869446, 0.3086966276168823, 0.21064899861812592, 0.27384552359580994, 0.07533715665340424, 0.01171935349702835, 0.21325956284999847, 0.2948741316795349, 0.17611077427864075, 0.07632308453321457, 0.19245751202106476, 0.07876227796077728, 0.3981935977935791, 0.6115421056747437, 0.07325209677219391, 0.2030123472213745, 0.03696326166391373, 0.05396203696727753, 0.03307485952973366, 0.22074604034423828, 0.9995008111000061, 0.26998791098594666, 1.0025511980056763, 0.00592658668756485, 0.0028489530086517334, 0.018902800977230072, 0.0005100220441818237, 0.010205879807472229, 0.05239921063184738, 0.015534460544586182, 0.026145637035369873, 0.07726479321718216, 0.1717483401298523, 0.38283050060272217, 0.17701733112335205, 0.26556387543678284, 0.4259342551231384, 0.21999821066856384, 0.0008798874914646149, 0.004115238785743713, 0.16785746812820435, 0.2354872226715088, 0.07175865024328232, 0.2566159963607788, 0.25877127051353455, 0.5289626121520996, 0.06900954246520996, 0.26962000131607056, 0.24612386524677277, 0.3492569327354431, 0.4961245656013489, 0.36673951148986816, 0.22067305445671082, 0.2982260584831238, 0.493322491645813, 0.5256473422050476, 0.07004523277282715, 0.19621604681015015, 0.04955316707491875, 0.032374270260334015, 0.002064678817987442, 0.04356037825345993, 0.3207710385322571, 0.05425003543496132, 0.037842683494091034, 0.015172116458415985, 0.088391974568367, 0.25722432136535645, 0.2021140456199646, 0.08781196177005768, 0.3118259310722351, 0.07974596321582794, 0.15105628967285156, 0.025656890124082565, 0.5174740552902222, 0.007349599152803421, 0.09061112999916077, 0.0051735639572143555, 0.002887159585952759, 0.1603686511516571, 0.21753455698490143, 0.04662599414587021, 0.2332862764596939, 0.5148619413375854, 0.2627677917480469, 0.017324544489383698, 0.17684656381607056, 0.07426747679710388, 0.16525743901729584, 0.27408212423324585, 0.30074283480644226, 0.04831380769610405, 0.24938035011291504, 0.042979996651411057, 0.09799976646900177, 0.30145156383514404, 0.09918491542339325, 0.06206929683685303, 0.16114318370819092, 0.015042588114738464, 0.10738770663738251, 0.28538504242897034, 0.015644356608390808, 0.02327963337302208, 0.23715275526046753, 0.2402237206697464, 0.688368558883667, 0.4711495637893677, 0.0809822753071785, 0.07892358303070068, 0.032794076949357986, 0.05455564707517624, 0.02782381698489189, 0.22933758795261383, 0.046863291412591934, 0.1813485026359558, 0.0420115664601326, 0.011071708053350449, 0.342814177274704, 0.26855456829071045, 0.25522580742836, 0.28070735931396484, 0.45552924275398254, 0.2679203748703003, 0.1119728684425354, 0.4399341344833374, 0.21509215235710144, 0.30142849683761597, 0.12446247041225433, 0.2697787582874298, 0.2428036332130432, 0.16812622547149658, 0.24124939739704132, 0.2787550985813141, 0.17521071434020996, 0.2226347029209137, 0.2595515251159668, 0.16589903831481934, 0.20316144824028015, 0.2339414358139038, 0.22237569093704224, 0.2582463026046753]	[0.15452519059181213, 0.07761871814727783, 0.07656355947256088, 0.3979608416557312, 0.44914448261260986, 0.5029952526092529, 0.11930195987224579, 0.42789652943611145, 0.36871278285980225, 0.14346371591091156, 0.6025651693344116, 0.08358708769083023, 0.7907791137695312, 0.13868072628974915, 0.13316145539283752, 0.5924411416053772, 0.08543575555086136, 0.7381209135055542, 0.12767085433006287, 0.157553568482399, 0.36302825808525085, 0.03719094395637512, 0.2609119713306427, 0.2527388334274292, 0.6002227663993835, 0.659713864326477, 0.04680253565311432, 0.027828291058540344, 0.027945607900619507, 0.10524065792560577, 0.41800636053085327, 0.2465275377035141, 0.2967657446861267, 0.5007932782173157, 0.1100100427865982, 0.0774342492222786, 0.34928590059280396, 0.6251933574676514, 0.2596997618675232, 0.11996953934431076, 0.3679059147834778, 0.25732919573783875, 0.6937423348426819, 0.0684998482465744, 0.24644699692726135, 0.22149664163589478, 0.07135707139968872, 0.030028358101844788, 0.03397630155086517, 0.14915058016777039, 0.08858048170804977, 0.03231988847255707, 0.6911340951919556, 0.672218918800354, 0.5698530077934265, 0.7070310115814209, 0.015907347202301025, 1.0010814666748047, 0.027926161885261536, 1.0032198429107666, 0.008076563477516174, 0.6673790216445923, 0.4058856964111328, 0.04597625136375427, 0.08567491173744202, 0.005748316645622253, 0.09506567567586899, 0.2180122286081314, 0.11468197405338287, 0.2843438982963562, 0.31100064516067505, 0.003999561071395874, 0.003688991069793701, 0.0005719363689422607, 0.00015385448932647705, 0.2885470390319824, 0.32871711254119873, 0.4336431920528412, 0.7390115857124329, 0.8973921537399292, 0.029075205326080322, 0.07598487287759781, 0.06953219324350357, 0.5043830275535583, 0.4295646846294403, 0.3439600467681885, 0.294413298368454, 0.27019262313842773, 0.11160417646169662, 0.5359339714050293, 0.08731734752655029, 0.2175268679857254, 0.06665889918804169, 0.10988989472389221, 0.12202708423137665, 0.056061163544654846, 0.6411803960800171, 0.9234609603881836, 0.0576903373003006, 0.06393636763095856, 0.08568199723958969, 0.052436575293540955, 0.032093316316604614, 0.12310049682855606, 0.29117441177368164, 0.35371747612953186, 0.4426690340042114, 0.46129634976387024, 0.7611438035964966, 0.702680230140686, 0.02935364842414856, 0.04001970589160919, 0.7318017482757568, 0.13586290180683136, 0.07383854687213898, 0.036568716168403625, 0.6048446893692017, 0.42505311965942383, 0.42492225766181946, 0.5514841079711914, 0.6099587678909302, 0.5689172744750977, 0.08983123302459717, 0.11387713253498077, 0.7424111366271973, 0.14212879538536072, 0.7154464721679688, 0.03610362112522125, 0.05871202051639557, 0.11365147680044174, 0.5427850484848022, 0.4971209466457367, 0.7660835981369019, 0.9450576305389404, 0.07398290932178497, 0.2922731041908264, 0.11437169462442398, 0.029103264212608337, 0.6567418575286865, 0.5528405904769897, 0.11141420155763626, 0.47602176666259766, 0.5981310606002808, 0.42563819885253906, 0.044247180223464966, 0.04532407224178314, 0.3554687201976776, 0.5472633838653564, 0.1375688910484314, 0.10187777131795883, 0.175904780626297, 0.08074008673429489, 0.026368141174316406, 0.0824192464351654, 0.06537708640098572, 0.4915584325790405, 0.13880081474781036, 0.49514472484588623, 0.3300953805446625, 0.4841814637184143, 0.49662530422210693, 0.6105030179023743, 0.1856263130903244, 0.08175253123044968, 0.03637397289276123, 0.0300435870885849, 0.021212667226791382, 0.037646740674972534, 0.035459354519844055, 0.06888331472873688, 0.07177957892417908, 0.4497949182987213, 0.0466436892747879, 0.08488830924034119, 0.24220559000968933, 0.056386202573776245, 0.34676992893218994, 0.08114620298147202, 0.025272443890571594, 0.0610925555229187, 0.085166797041893, 0.0465925931930542, 0.12808826565742493, 0.09122399240732193, 0.03497718274593353, 1.0016083717346191, 0.07706400007009506, 0.02602691948413849, 0.07026626914739609, 0.3101159632205963, 0.04205054044723511, 0.000590592622756958, 0.6527459025382996, 0.4740256667137146, 0.6323363780975342, 0.9046462178230286, 0.0031093955039978027, 0.8389398455619812, 0.6012917757034302, 0.05162222683429718, 0.09109865874052048, 0.3693031668663025, 0.08544893562793732, 0.8112918138504028, 0.0655340850353241, 0.04439522325992584, 0.042661309242248535, 0.03968329727649689, 0.4531228840351105, 0.3084234595298767, 0.25404730439186096, 0.07848235219717026, 0.4774304926395416, 0.35040879249572754, 0.48228734731674194, 0.7901279330253601, 0.855103611946106, 0.10096482932567596, 0.25893282890319824, 0.3418705463409424, 0.017046943306922913, 0.060365229845047, 0.4366159439086914, 0.06692704558372498, 0.39084428548812866, 0.019986659288406372, 0.028359681367874146, 0.02394053339958191, 0.19856569170951843, 0.1450919508934021, 0.11829067766666412, 0.4206182658672333, 0.42187485098838806, 0.6231799125671387, 0.7271139621734619, 0.16627395153045654, 0.1610308289527893, 0.4486018419265747, 0.7876416444778442, 0.1193767786026001, 0.06841348111629486, 0.0459459125995636, 0.2971433997154236, 0.16260072588920593, 0.05737036466598511, 0.02342391014099121, 0.07925009727478027, 0.3649860620498657, 0.2408844530582428, 0.646253764629364, 0.08133585751056671, 0.311489075422287, 0.03350187838077545, 0.010057687759399414, 0.07291210442781448, 0.2833138704299927, 0.47788941860198975, 0.14400151371955872, 0.4060748815536499, 0.48785752058029175, 0.6976010799407959, 0.11817406862974167, 0.15164077281951904, 0.5067997574806213, 0.3244885802268982, 0.6585925817489624, 0.14024624228477478, 1.0004816055297852, 0.09773710370063782, 0.029260262846946716, 0.2755928635597229, 0.32135093212127686, 0.005197435617446899, 0.05186423659324646, 0.09427301585674286, 0.043523743748664856, 0.0354151725769043, 0.0019084513187408447, 0.0010152161121368408, 7.891654968261719e-05, 0.004503026604652405, 0.026299327611923218, 0.056697770953178406, 0.09263328462839127, 0.17631369829177856, 0.2761179804801941, 0.6886826157569885, 0.7017714381217957, 0.024072006344795227, 0.03343383967876434, 0.04503902792930603, 0.07627911865711212, 0.44550442695617676, 0.49591749906539917, 0.4568685293197632, 0.07033084332942963, 0.04024183750152588, 0.06440746784210205, 0.01820792257785797, 0.6082568168640137, 0.5047198534011841, 0.7599173188209534, 0.015294298529624939, 0.9838893413543701, 0.12375397980213165, 0.05528651177883148, 0.0008534044027328491, 0.7630605697631836, 0.4864373505115509, 0.5129690766334534, 0.5799410343170166, 0.13602153956890106, 0.5443601012229919, 0.5944272875785828, 0.0168180912733078, 0.9883466362953186, 0.054648980498313904, 0.011069446802139282, 0.04706113040447235, 0.01759938895702362, 0.3048183023929596, 0.05532766878604889, 0.026199936866760254, 0.1137508898973465, 0.3566383421421051, 0.08878473192453384, 0.07230672240257263, 0.9983805418014526, 0.7548463344573975, 0.007385820150375366, 0.06323948502540588, 0.21814388036727905, 0.06693270802497864, 0.467095285654068, 0.4924119710922241, 0.2592235207557678, 0.4072711169719696, 0.053835734724998474, 0.0899617150425911, 0.3234337270259857, 0.3471393585205078, 0.042274683713912964, 0.017197221517562866, 0.6813456416130066, 0.08158215135335922, 0.43905529379844666, 0.07159353792667389, 0.04808299243450165, 0.10942724347114563, 0.408160924911499, 0.53010493516922, 0.8186819553375244, 0.10680995881557465, 0.01323401927947998, 0.5964598655700684, 0.7026024460792542, 0.33979088068008423, 0.223537415266037, 0.03625282645225525, 0.019454017281532288, 0.0935337245464325, 0.11630667746067047, 0.4426959753036499, 0.6030305624008179, 0.6047937870025635, 0.09087222814559937, 0.05357632040977478, 0.2682264447212219, 0.07004690915346146, 0.027341485023498535, 0.10524266213178635, 0.6717278957366943, 0.1098199188709259, 0.07342985272407532, 0.04286782443523407, 0.05418127775192261, 0.25343501567840576, 0.0451827347278595, 0.27034130692481995, 0.40492889285087585, 0.40846705436706543, 0.6794604063034058, 0.6545918583869934, 0.008360207080841064, 0.02578684687614441, 0.3277279734611511, 0.06678685545921326, 0.07558875530958176, 0.3531067967414856, 0.547776460647583, 0.16849476099014282, 1.0007842779159546, 0.18654081225395203, 0.6923081874847412, 0.0203610360622406, 0.9649789929389954, 0.44764453172683716, 0.07252328842878342, 0.0023690611124038696, 0.06613875925540924, 0.12016487866640091, 0.3958929777145386, 0.4279406666755676, 0.07197204232215881, 0.10077715665102005, 0.477883517742157, 0.6846596598625183, 0.18485517799854279, 0.8445988297462463, 0.4240632653236389, 0.34251707792282104, 0.5750173330307007, 0.18823808431625366, 0.5766682624816895, 0.13777029514312744, 0.1825421154499054, 0.7637260556221008, 0.15367496013641357, 0.93174147605896, 0.3746647834777832, 0.09569988399744034, 0.11063171923160553, 0.6817336678504944, 0.16082657873630524, 0.134347602725029, 0.828383207321167, 0.22287288308143616, 0.3435041904449463, 0.1876678168773651, 0.06201246380805969, 0.14121831953525543, 0.20632502436637878, 0.16975538432598114, 0.1584235429763794, 0.4306488633155823, 0.3505152463912964, 0.14048606157302856, 1.001711368560791, 0.17258557677268982, 1.0003020763397217, 0.0238199383020401, 0.026514068245887756, 0.9706340432167053, 0.1258372664451599, 0.037236958742141724, 0.028338849544525146, 0.09073192626237869, 0.3959200978279114, 0.48087987303733826, 0.12192486226558685, 0.4539596438407898, 0.0177219957113266, 0.02356894314289093, 0.06647876650094986, 0.2521747946739197, 0.33331364393234253, 0.4796709418296814, 0.8166918754577637, 0.12289111316204071, 0.1323946863412857, 0.5124059319496155, 0.5316712856292725, 0.14871802926063538, 0.3078119158744812, 0.16073617339134216, 0.2557108700275421, 0.09662573039531708, 0.5481491088867188, 0.1489710658788681, 0.10909374803304672, 0.08684483170509338, 0.09336567670106888, 0.5882817506790161, 0.20088504254817963, 0.08775585889816284, 0.04526562988758087, 0.004198282957077026, 0.06794873625040054, 0.45036205649375916, 0.2927491366863251, 0.28369802236557007, 0.38868728280067444, 0.08979186415672302, 0.021393924951553345, 0.08744633942842484, 0.08103138208389282, 0.07675624638795853, 0.539620041847229, 0.020599082112312317, 0.07023336738348007, 0.3344450294971466, 0.03178083896636963, 0.07719819992780685, 0.0627332478761673, 0.3493703603744507, 0.5110715627670288, 0.4097917675971985, 0.25384876132011414, 0.642371654510498, 0.06753788143396378, 0.3515409231185913, 0.2627030909061432, 0.023626208305358887, 0.09706160426139832, 0.15295875072479248, 0.4120483100414276, 0.5478265285491943, 0.8270730376243591, 0.42615601420402527, 0.030645161867141724, 0.06475619971752167, 0.2804698348045349, 0.06607482582330704, 0.0854545533657074, 0.09323697537183762, 0.05345810949802399, 0.4018291234970093, 0.03215813636779785, 0.0018728673458099365, 0.000192984938621521, 0.013501524925231934, 0.025199994444847107, 0.04919733107089996, 0.11383751779794693, 0.03322073817253113, 0.026668816804885864, 0.07250922918319702, 0.30851754546165466, 0.5961631536483765, 0.07624848186969757, 0.010078415274620056, 0.6700980067253113, 0.4074595868587494, 0.047948285937309265, 0.060591116547584534, 0.006302058696746826, 0.9223376512527466, 0.5207417607307434, 0.6513924598693848, 0.07257109880447388, 0.2847246527671814, 0.42055168747901917, 0.5681295990943909, 0.01472480595111847, 0.03716456890106201, 0.8792272210121155, 0.08429183810949326, 0.5470019578933716, 0.01471969485282898, 1.0005733966827393, 0.03943917155265808, 1.0009691715240479, 0.6456378102302551, 0.582847535610199, 0.2847379148006439, 0.3233998119831085, 0.6007349491119385, 0.10444235801696777, 0.07512173801660538, 0.12337962538003922, 0.8613746166229248, 0.030301600694656372, 1.000632643699646, 0.026231318712234497, 0.9231864809989929, 0.10152992606163025, 0.3235839307308197, 0.11791505664587021, 0.16779562830924988, 0.051267653703689575, 0.03621746599674225, 0.020393162965774536, 0.03418010473251343, 0.02733878791332245, 7.537007331848145e-05, 0.0001850128173828125, 0.006184577941894531, 0.0939352810382843, 0.07641169428825378, 0.06523099541664124, 0.039605140686035156, 0.47044163942337036, 0.3354547321796417, 0.20128107070922852, 0.9408426284790039, 0.04092460870742798, 0.09389176964759827, 0.3148932456970215, 0.2719901204109192, 0.6554659605026245, 0.01636667549610138, 0.9961752891540527, 0.09706749022006989, 0.33716538548469543, 0.06670090556144714, 0.06174486130475998, 0.12194589525461197, 0.1367936134338379, 0.05424763262271881, 0.885003924369812, 0.11035945266485214, 0.2596741020679474, 0.4205320179462433, 0.10070427507162094, 0.505050539970398, 0.5826056003570557, 0.09696792811155319, 0.2568138837814331, 0.5249881744384766, 0.14209678769111633, 0.9884461164474487, 0.1477382481098175, 0.08109015226364136, 0.047419801354408264, 0.002285882830619812, 0.36704784631729126, 0.13472333550453186, 0.08689431101083755, 0.15432581305503845, 0.5890327095985413, 0.2158098965883255, 0.572966456413269, 0.32109737396240234, 0.15142658352851868, 0.16019794344902039, 0.7256392240524292, 0.126071959733963, 0.9470144510269165, 0.0029984861612319946, 0.07005032151937485, 0.2344943732023239, 0.5551509857177734, 0.10131313651800156, 0.02157372236251831, 0.7633464336395264, 0.8511642217636108, 0.3305489122867584, 0.023399382829666138, 0.3689437508583069, 0.22009310126304626, 0.10382218658924103, 0.3915771245956421, 0.8048202395439148, 0.08934024721384048, 0.03956090658903122, 0.012965112924575806, 0.003981009125709534, 0.10059858113527298, 0.2173314392566681, 0.5152995586395264, 0.06296606361865997, 0.3671046793460846, 0.13363561034202576, 0.4587896466255188, 0.6847904324531555, 0.4331625699996948, 0.6145354509353638, 0.43618375062942505, 0.3848932683467865, 0.4082561433315277, 0.6498611569404602, 0.018937110900878906, 0.7101277709007263, 0.7761848568916321, 0.33831706643104553, 0.45699289441108704, 0.01225455105304718, 0.163100466132164, 0.5407917499542236, 0.7857558131217957, 0.5496594905853271, 0.4281635880470276, 0.0688881129026413, 0.010877683758735657, 0.14715278148651123, 0.030706211924552917, 0.07745181769132614, 0.5099798440933228, 0.08903276920318604, 0.029906094074249268, 0.030872389674186707, 0.3618612289428711, 0.03851193189620972, 0.04844057559967041, 0.43829479813575745, 0.05930596590042114, 0.06505265831947327, 0.38448789715766907, 0.0481211394071579, 0.005460068583488464, 0.05181010067462921, 0.103683240711689, 0.4448327422142029, 0.5730631947517395, 0.07884830236434937, 0.059843868017196655, 0.3519021272659302, 0.555648684501648, 0.10620062053203583, 0.2814701199531555, 0.10909875482320786, 0.3411024510860443, 0.03432132303714752, 0.017492622137069702, 0.4071851372718811, 0.12427975237369537, 0.44151562452316284, 0.6719939112663269, 0.1894528716802597, 0.5606565475463867, 0.5302829742431641, 0.7243510484695435, 0.1793588101863861, 0.17768386006355286, 0.7933847904205322, 0.22251564264297485, 0.7492522597312927, 0.728448212146759, 0.005215704441070557, 0.6995320320129395, 0.6566661596298218, 0.049050092697143555, 0.22018294036388397, 0.4510692059993744, 0.5131791830062866, 0.04091709852218628, 0.00020569562911987305, 0.5011354684829712, 0.6508342027664185, 0.6312636137008667, 0.7556772232055664, 0.11465613543987274, 0.12398339807987213, 0.4262891709804535, 0.05805284529924393, 0.010158136487007141, 0.0131501704454422, 0.6178752779960632, 0.6113128066062927, 0.522992730140686, 0.6569173336029053, 0.1410786211490631, 0.2088429033756256, 0.21642348170280457, 0.2326795905828476, 0.14612916111946106, 0.13662302494049072, 0.5795762538909912, 0.22125571966171265, 0.11120109260082245, 0.05239179730415344, 0.011713087558746338, 0.034248724579811096, 0.8124237060546875, 0.06324462592601776, 0.005721941590309143, 0.020709842443466187, 0.04046046733856201, 0.10792551934719086, 0.07831297814846039, 0.45154890418052673, 0.13810569047927856, 0.7943589687347412, 0.17600107192993164, 0.8805792331695557, 0.44076791405677795, 0.5673404932022095, 0.5387648344039917, 0.462932288646698, 0.5325136184692383, 0.020381540060043335, 0.03622955083847046, 0.043558165431022644, 0.4839264452457428, 0.3706883490085602, 0.08840165287256241, 0.5489226579666138, 0.14153946936130524, 0.5720492601394653, 0.637328028678894, 0.06300126016139984, 0.059115201234817505, 0.49885666370391846, 0.06291618198156357, 0.025159746408462524, 0.0339934378862381, 0.13097593188285828, 0.5209761261940002, 0.4413970112800598, 0.45616385340690613, 0.21179881691932678, 0.10065148025751114, 0.798850417137146, 0.10659067332744598, 0.08300469070672989, 0.05155573785305023, 0.13133275508880615, 0.06735596060752869, 0.2259034514427185, 0.5429792404174805, 0.09408394247293472, 0.3724759519100189, 0.10901971161365509, 0.034590840339660645, 0.053283512592315674, 0.07453164458274841, 0.37266242504119873, 0.062339603900909424, 0.022125601768493652, 0.07495147734880447, 0.09575225412845612, 0.06255823373794556, 0.3500443994998932, 0.13101749122142792, 0.10889184474945068, 0.06255117058753967, 0.02927573025226593, 0.712325394153595, 0.1463392972946167, 0.2736448049545288, 0.6229119300842285, 0.04299420118331909, 0.077106773853302, 0.4318000078201294, 0.08435595035552979, 0.40059134364128113, 0.47006940841674805, 0.09724389761686325, 0.10862187296152115, 0.060269251465797424, 0.04440394043922424, 0.22312138974666595, 0.27010273933410645, 0.49755609035491943, 0.6486492156982422, 0.5361491441726685, 0.7133157849311829, 0.5785872340202332, 0.5284384489059448, 0.16488958895206451, 0.12416145950555801, 0.4425041675567627, 0.1369670033454895, 0.38457009196281433, 0.13809487223625183, 0.6075596213340759, 0.4865659177303314, 0.019566655158996582, 0.07025569677352905, 0.034455910325050354, 0.397433876991272, 0.14253497123718262, 0.11064355075359344, 0.08962871134281158, 0.013335585594177246, 0.09886884689331055, 0.12077715247869492, 0.08519820123910904, 0.10209236294031143, 0.3158726692199707, 0.13201941549777985, 0.9314290285110474, 0.20375120639801025, 0.7808268666267395, 0.867948055267334, 0.0021651089191436768, 0.9328768253326416, 0.9203025102615356, 0.1146121695637703, 0.051473647356033325, 0.0005003511905670166, 0.1021815687417984, 0.14217662811279297, 0.12027689814567566, 0.1791975498199463, 0.20395156741142273, 0.6793240904808044, 0.6774934530258179, 1.0010082721710205, 0.020937666296958923, 0.10650578141212463, 0.4728345274925232, 0.07803370803594589, 0.05541054904460907, 0.30888086557388306, 0.051190152764320374, 0.015337437391281128, 0.012259140610694885, 0.10466112196445465, 0.0810341164469719, 0.6411260366439819, 0.4223983883857727, 0.23301184177398682, 0.61159348487854, 0.042870908975601196, 0.8890398740768433, 0.13740047812461853, 0.1132645234465599, 0.511396586894989, 0.0509844645857811, 0.0799400731921196, 0.035438090562820435, 0.008335486054420471, 0.15348714590072632, 0.4942563772201538, 0.1844923198223114, 0.13987499475479126, 0.8126477003097534, 0.1783033013343811, 0.5771507024765015, 0.20052382349967957, 0.09126020222902298, 0.09993112832307816, 0.30652034282684326, 0.3512665629386902, 0.3483549952507019, 0.6310293078422546, 0.5547360777854919, 0.7495124340057373, 0.059691980481147766, 0.13486766815185547, 0.41420525312423706, 0.4692966639995575, 0.020257025957107544, 0.6461194157600403, 0.12477824836969376, 0.00045484304428100586, 0.23119506239891052, 0.013878419995307922, 0.06670472025871277, 0.06392994523048401, 0.09980548918247223, 0.20488287508487701, 0.2588626742362976, 0.851638674736023, 0.9009708166122437, 1.0018789768218994, 0.04792407155036926, 0.28667813539505005, 0.20109426975250244, 0.09232043474912643, 0.03898383677005768, 0.8097370862960815, 0.11932885646820068, 0.12849166989326477, 0.4584200978279114, 0.5210068225860596, 0.1110982894897461, 0.007209077477455139, 0.8120919466018677, 0.2853354811668396, 0.2835233807563782, 0.10700936615467072, 0.43847280740737915, 0.518095850944519, 0.032048314809799194, 0.5920453667640686, 0.09072011709213257, 0.005800530314445496, 0.0461212694644928, 0.7619860768318176, 0.7877448201179504, 0.09187441319227219, 0.03462733328342438, 0.06678593158721924, 0.12422937899827957, 0.5766623020172119, 0.13429412245750427, 0.008562564849853516, 0.5710763931274414, 0.6737915277481079, 0.43506568670272827, 0.08545691519975662, 0.3300095200538635, 0.07950745522975922, 0.04495882987976074, 0.40148770809173584, 0.10304295271635056, 0.3241654634475708, 0.0840413048863411, 0.03807510435581207, 0.07028134167194366, 0.830966591835022, 0.017009660601615906, 0.029642820358276367, 0.056667961180210114, 0.5944430232048035, 0.04821985960006714, 0.006559014320373535, 0.02971610426902771, 0.047155529260635376, 0.46499913930892944, 0.03138914704322815, 0.034532010555267334, 0.5088196396827698, 0.08242593705654144, 0.018638551235198975, 0.1126059889793396, 0.30708420276641846, 0.3677932024002075, 0.23625445365905762, 0.13249047100543976, 0.06508851796388626, 0.034304648637771606, 0.45498397946357727, 0.11840341985225677, 0.3659895360469818, 0.09334111213684082, 0.07679828256368637, 0.5189130306243896, 0.08060514181852341, 0.08172551542520523, 0.270111620426178, 0.09193380922079086, 0.032020390033721924, 0.3332480192184448, 0.0752030611038208, 0.26216697692871094, 0.9936940670013428, 0.13379718363285065, 0.04251378774642944, 0.3715943396091461, 0.3438957631587982, 0.06842369586229324, 0.31903401017189026, 0.5745408535003662, 0.14546366035938263, 0.31192898750305176, 0.2539196014404297, 0.021950751543045044, 0.41432327032089233, 0.15486541390419006, 0.36761972308158875, 0.3507816195487976, 0.42464885115623474, 0.5043973922729492, 0.5641326308250427, 0.03737148642539978, 0.5039591193199158, 0.3947605490684509, 0.3698759078979492, 0.4211151599884033, 0.29781246185302734, 0.35187065601348877, 0.43603459000587463, 0.3009369671344757, 0.33300644159317017, 0.48499053716659546, 0.3261414170265198, 0.354428768157959, 0.5495142340660095, 0.35423561930656433, 0.3572760820388794, 0.5090567469596863]
ENSG00000213341.11	human-mRNA	745	GGGACAGCUGCGUAAAGUGUGGGCUGAAGCAGUGCACUAUGUGUCUGGACUAAAAGAAGACUAUAGCAGGCUCUUUCAGGGACAAAGGGCAGCAAUGUUAAGUCUUCUUAGAUAUAAUGCUAACUUAACAAAAAUGAAGAACACUUUGAUCUCAGCAUCACAACAACUGAAAGCUAAAUUGGAGUUUUUUCACAAAAGCAUUCAGCUUGACUUGGAGAGAUACAGCGAGCAGAUGACGUAUGGGAUAUCUUCAGAAAAAAUGCUAAAAGCAUGGAAAGAAAUGGAAGAAAAGGCCAUCCACUAUGCUGAGGUUGGUGUCAUUGGAUACCUGGAGGAUCAGAUUAUGUCUUUGCAUGCUGAAAUCAUGGAGCUACAGAAGAGCCCCUAUGGAAGACGUCAGGGAGACUUGAUGGAAUCUCUGGAACAGCGUGCCAUUGAUCUAUAUAAGCAGUUAAAACACAGACCUUCAGAUCACUCCUACAGUGACAGCACAGAGAUGGUGAAAAUCAUUGUGCACACUGUGCAGAGUCAGGACCGUGUGCUCAAGGAGCUGUUUGGUCAUUUGAGCAAGUUGUUGGGCUGUAAGCAGAAGAUUAUUGAUCUACUCCCUAAGGUGGAAGUGGCCCUCAGUAAUAUCAAAGAAGCUGACAAUACUGUCAUGUUCAUGCAGGGAAAAAGGCAGAAAGAAAUAUGGCAUCUCCUUAAAAUUGCCUGUACACAGAGUUCUGCCCGGUCCCUUGUAGGA	GGGAACGACUCGAGUAGAGUCGAAAAGGGACAGCUGCGUAAAGUGUGGGCUGAAGCAGUGCACUAUGUGUCUGGACUAAAAGAAGACUAUAGCAGGCUCUUUCAGGGACAAAGGGCAGCAAUGUUAAGUCUUCUUAGAUAUAAUGCUAACUUAACAAAAAUGAAGAACACUUUGAUCUCAGCAUCACAACAACUGAAAGCUAAAUUGGAGUUUUUUCACAAAAGCAUUCAGCUUGACUUGGAGAGAUACAGCGAGCAGAUGACGUAUGGGAUAUCUUCAGAAAAAAUGCUAAAAGCAUGGAAAGAAAUGGAAGAAAAGGCCAUCCACUAUGCUGAGGUUGGUGUCAUUGGAUACCUGGAGGAUCAGAUUAUGUCUUUGCAUGCUGAAAUCAUGGAGCUACAGAAGAGCCCCUAUGGAAGACGUCAGGGAGACUUGAUGGAAUCUCUGGAACAGCGUGCCAUUGAUCUAUAUAAGCAGUUAAAACACAGACCUUCAGAUCACUCCUACAGUGACAGCACAGAGAUGGUGAAAAUCAUUGUGCACACUGUGCAGAGUCAGGACCGUGUGCUCAAGGAGCUGUUUGGUCAUUUGAGCAAGUUGUUGGGCUGUAAGCAGAAGAUUAUUGAUCUACUCCCUAAGGUGGAAGUGGCCCUCAGUAAUAUCAAAGAAGCUGACAAUACUGUCAUGUUCAUGCAGGGAAAAAGGCAGAAAGAAAUAUGGCAUCUCCUUAAAAUUGCCUGUACACAGAGUUCUGCCCGGUCCCUUGUAGGACACCAUCUGUAACUUCGGUUACAGAUGGUGAAAAGAAACAACAACAACAAC	[0.2102610468864441, 0.19636420905590057, 0.19152279198169708, 0.2764226198196411, 0.20744405686855316, 0.24356159567832947, 0.36198747158050537, 0.21324492990970612, 0.17725935578346252, 0.19632847607135773, 0.2701728940010071, 0.1623041182756424, 0.19638898968696594, 0.3856414556503296, 0.6397571563720703, 0.2536756098270416, 0.24014776945114136, 0.17700821161270142, 0.3111172020435333, 0.26571527123451233, 0.20401960611343384, 0.24152861535549164, 0.26071232557296753, 0.30763575434684753, 0.1033535897731781, 0.10529036819934845, 0.2610047161579132, 0.023903463035821915, 0.12230078876018524, 0.1470963954925537, 0.1371227204799652, 0.1962769329547882, 0.07109687477350235, 0.14820845425128937, 0.3372698724269867, 0.05303548276424408, 0.12912945449352264, 0.6238911151885986, 0.7711243629455566, 0.36142438650131226, 0.6672103404998779, 0.6260890364646912, 0.2653123438358307, 0.39550501108169556, 0.17336405813694, 0.49717339873313904, 0.2703073024749756, 0.32258105278015137, 0.00939428061246872, 0.17038726806640625, 0.19415035843849182, 0.10911842435598373, 0.3039567470550537, 0.01842191442847252, 0.1146286278963089, 0.2737135589122772, 0.13582244515419006, 0.17988371849060059, 0.20841781795024872, 0.36369574069976807, 0.1657266914844513, 0.1406940519809723, 0.385675847530365, 0.5467789769172668, 0.48564380407333374, 0.998039186000824, 0.6010968089103699, 0.07851381599903107, 0.13506367802619934, 0.08121943473815918, 0.1754494309425354, 0.22588971257209778, 0.26884713768959045, 0.30684006214141846, 0.38648873567581177, 0.20035898685455322, 0.6956533193588257, 0.17949312925338745, 0.3169936537742615, 0.0805787742137909, 0.2042866349220276, 0.4656752347946167, 0.304534375667572, 0.04262130707502365, 0.11114764213562012, 0.04139626771211624, 0.15069767832756042, 0.30450165271759033, 0.14692963659763336, 0.41241157054901123, 0.9075156450271606, 0.17406216263771057, 0.27153682708740234, 0.15808027982711792, 0.26549938321113586, 0.07683054357767105, 0.0715823844075203, 0.05608687549829483, 0.004946168512105942, 0.17241431772708893, 0.6126226782798767, 0.4280676245689392, 0.3853495717048645, 0.27007171511650085, 0.13265712559223175, 0.014892730861902237, 0.13870012760162354, 0.149807870388031, 0.37993741035461426, 0.24831853806972504, 0.8046138286590576, 0.20906277000904083, 0.1587119698524475, 0.162795752286911, 0.00482703372836113, 0.12392361462116241, 0.16309478878974915, 0.028174199163913727, 0.1576695442199707, 0.31159263849258423, 0.647530734539032, 0.584842324256897, 0.08514508605003357, 0.5329350829124451, 0.7725409269332886, 0.47079721093177795, 0.20609450340270996, 0.09473685920238495, 0.014865271747112274, 0.012710869312286377, 0.35477641224861145, 0.06251509487628937, 0.042193371802568436, 0.18264254927635193, 0.4449242949485779, 0.17032217979431152, 0.17159798741340637, 0.21793022751808167, 0.5180469155311584, 0.1277664303779602, 0.31400537490844727, 1.0010384321212769, 0.6185579299926758, 0.7921609878540039, 0.13853579759597778, 0.04032164439558983, 0.13205942511558533, 0.34481728076934814, 0.6197350025177002, 0.07568073272705078, 0.4660889208316803, 0.7244970798492432, 0.39493799209594727, 0.11905170232057571, 0.4568790793418884, 0.24731352925300598, 0.7693365812301636, 0.352138876914978, 0.15636706352233887, 0.15865734219551086, 1.0009223222732544, 0.25248295068740845, 0.37397998571395874, 0.4067555367946625, 0.2926497757434845, 0.6431007385253906, 0.03756844997406006, 0.2588723301887512, 0.1061001718044281, 0.35104358196258545, 0.5916017293930054, 0.45242202281951904, 0.9419894218444824, 0.5887223482131958, 0.8231673836708069, 0.17958007752895355, 0.1665760576725006, 0.019196826964616776, 0.20474228262901306, 0.1491968333721161, 0.12665802240371704, 0.07011710107326508, 0.29485923051834106, 0.47991904616355896, 0.16490699350833893, 0.17077139019966125, 0.14909587800502777, 0.6749034523963928, 0.5728511214256287, 0.04846161603927612, 0.18085578083992004, 0.1997072398662567, 0.2828138470649719, 0.47125107049942017, 0.313875287771225, 0.8936023712158203, 0.18285876512527466, 0.022778000682592392, 0.0837162435054779, 0.17510223388671875, 0.5653940439224243, 0.46604737639427185, 0.48120781779289246, 0.8943185210227966, 0.6778777837753296, 0.685470700263977, 0.47517356276512146, 0.008136644959449768, 0.4266977906227112, 0.13489589095115662, 0.21676579117774963, 0.15065836906433105, 0.04628484323620796, 0.04064005985856056, 0.3247709274291992, 0.6540587544441223, 0.4925762116909027, 0.5776804089546204, 0.16067513823509216, 0.26157987117767334, 0.7018889784812927, 0.05451776087284088, 0.044669296592473984, 0.14757628738880157, 0.1166732907295227, 0.28508278727531433, 0.38376837968826294, 0.46166861057281494, 0.13119308650493622, 0.11734656244516373, 0.10489965975284576, 0.10386094450950623, 0.5384911894798279, 0.549805760383606, 0.2940937876701355, 0.884864866733551, 0.13377124071121216, 0.21343933045864105, 0.5824142694473267, 0.22967052459716797, 0.0756315290927887, 0.3570815622806549, 0.006351288408041, 0.011842336505651474, 0.0062563456594944, 0.20740148425102234, 0.46368539333343506, 0.9935441613197327, 0.15778326988220215, 0.1164281815290451, 0.18932580947875977, 0.13859695196151733, 0.3535453975200653, 0.1451192945241928, 0.020464930683374405, 0.13940222561359406, 0.13415995240211487, 0.1329042911529541, 0.9218040704727173, 0.4893260598182678, 0.268558531999588, 0.23038727045059204, 0.28627586364746094, 0.4163641631603241, 0.6436883807182312, 0.6942842602729797, 0.8400675058364868, 0.22705082595348358, 0.012505516409873962, 0.07829689979553223, 0.13105884194374084, 0.24024227261543274, 0.4524984061717987, 0.596248984336853, 0.23470652103424072, 0.5121493339538574, 0.37971431016921997, 0.22677861154079437, 0.14525067806243896, 0.9952970147132874, 0.170250803232193, 0.5123599171638489, 0.03013220801949501, 0.022754840552806854, 0.008565124124288559, 0.06915457546710968, 0.6883729100227356, 0.06781240552663803, 0.16930271685123444, 0.5027315616607666, 0.45616358518600464, 0.3061818480491638, 0.06643785536289215, 0.04306089133024216, 0.11028128862380981, 0.13243499398231506, 0.2252858281135559, 0.5241755247116089, 0.22048263251781464, 0.5889105796813965, 0.6004156470298767, 0.39702850580215454, 0.22288675606250763, 0.39095091819763184, 0.15679040551185608, 0.8544108867645264, 0.1811458021402359, 0.8616119027137756, 0.29080140590667725, 0.2595061659812927, 0.3429027199745178, 0.2145586609840393, 0.32462430000305176, 0.19228744506835938, 1.0024082660675049, 0.0536830797791481, 0.027807731181383133, 0.34511977434158325, 0.013008560985326767, 0.11428660154342651, 0.01987529546022415, 0.1862994134426117, 0.05910873785614967, 0.0719599649310112, 0.011576302349567413, 0.32024699449539185, 0.28645509481430054, 0.50663161277771, 0.33452582359313965, 0.9379732608795166, 0.06411819159984589, 0.12181273102760315, 0.1910068690776825, 0.1216835230588913, 0.21394984424114227, 0.35287946462631226, 0.15421795845031738, 0.3924103081226349, 0.49677351117134094, 0.22134481370449066, 0.27570170164108276, 0.24606244266033173, 0.16299736499786377, 0.23968999087810516, 0.2971692979335785, 0.529860258102417, 0.19392970204353333, 0.995745062828064, 0.5697835683822632, 0.05388820543885231, 0.17488743364810944, 0.44000500440597534, 0.9654780030250549, 0.019680172204971313, 0.07668349146842957, 0.1545446366071701, 0.16229288280010223, 0.15244697034358978, 0.2869076430797577, 0.16111209988594055, 0.08288872241973877, 0.3480033278465271, 0.377363383769989, 0.1359914094209671, 0.09299533069133759, 0.3254047632217407, 0.5256803035736084, 0.5523794293403625, 0.8311367630958557, 0.5299453735351562, 1.0020191669464111, 0.4784814119338989, 0.06342374533414841, 0.06310857832431793, 0.22949416935443878, 0.37532711029052734, 0.5274691581726074, 0.299389511346817, 0.12761634588241577, 0.16560764610767365, 0.43428289890289307, 0.017762508243322372, 0.06765006482601166, 0.26003915071487427, 0.1819898784160614, 0.3464231491088867, 0.33220529556274414, 0.2029993236064911, 0.6024150848388672, 0.2111298143863678, 0.26840654015541077, 0.64952552318573, 0.28452885150909424, 0.09579668194055557, 0.23568613827228546, 0.0930478423833847, 0.19227999448776245, 0.522444486618042, 0.3265919089317322, 0.17343086004257202, 0.3581807017326355, 0.8490248918533325, 1.0002644062042236, 0.02789459377527237, 0.09349198639392853, 0.4687245488166809, 0.21209312975406647, 0.010641463100910187, 0.02271489053964615, 0.0054761432111263275, 0.014854051172733307, 0.32925257086753845, 0.5727176070213318, 0.8715817928314209, 0.39976948499679565, 0.1643161028623581, 0.2823391258716583, 0.19952704012393951, 0.3818354606628418, 0.20830713212490082, 0.281080424785614, 0.2772028148174286, 0.37916988134384155, 0.21386174857616425, 0.16678905487060547, 0.08546201884746552, 0.2431841492652893, 0.03599991276860237, 0.3579760789871216, 0.1668798178434372, 0.31801801919937134, 0.1667737364768982, 0.333484411239624, 0.5256372690200806, 0.22283793985843658, 0.18419036269187927, 0.5304084420204163, 0.30505192279815674, 0.42868536710739136, 0.8149363398551941, 0.5809152722358704, 0.16851195693016052, 0.2157500982284546, 0.00026446953415870667, 0.11306785047054291, 0.3233904242515564, 0.14992974698543549, 0.22139619290828705, 0.4840630292892456, 0.22524896264076233, 0.07318203896284103, 0.13476581871509552, 0.1912190020084381, 0.1700817048549652, 0.5095741748809814, 0.4112577438354492, 0.15451672673225403, 0.08107632398605347, 0.040796130895614624, 0.33617761731147766, 0.15351995825767517, 0.6987816691398621, 0.24738775193691254, 0.22501198947429657, 0.11530326306819916, 0.3709811568260193, 0.15425977110862732, 0.4453413784503937, 0.07746214419603348, 0.14299143850803375, 0.09968794137239456, 1.0026237964630127, 0.20703542232513428, 0.1287240982055664, 0.0944962352514267, 0.05651490017771721, 0.055483072996139526, 0.49420690536499023, 0.9883185029029846, 0.3498280644416809, 0.412278950214386, 0.38474011421203613, 0.0047109536826610565, 0.5934887528419495, 0.019800134003162384, 0.055526647716760635, 0.1442650556564331, 0.46500393748283386, 0.684059739112854, 0.05118740722537041, 0.009625233709812164, 0.283042311668396, 0.39232420921325684, 0.17241430282592773, 0.1322634220123291, 0.05082814767956734, 0.7761567831039429, 0.3285185992717743, 0.10704617202281952, 0.1448100507259369, 0.42824485898017883, 0.202264666557312, 0.05820488557219505, 0.07007884979248047, 0.3201034665107727, 0.2739332914352417, 0.13407611846923828, 0.19207993149757385, 0.12627384066581726, 0.09389534592628479, 0.548101544380188, 0.31944191455841064, 0.19398623704910278, 0.20091620087623596, 0.12435847520828247, 0.1663086712360382, 0.1567125767469406, 0.06530267745256424, 0.1905181109905243, 0.4063147306442261, 0.0245131254196167, 0.03551067039370537, 0.2989761233329773, 0.44512975215911865, 0.14202648401260376, 0.516493558883667, 0.47113561630249023, 0.44370004534721375, 0.371548056602478, 0.23077303171157837, 0.016469363123178482, 0.18223145604133606, 0.6270146369934082, 0.33022406697273254, 0.43961286544799805, 0.16026869416236877, 0.6792595982551575, 0.22757509350776672, 0.3109204173088074, 0.16548040509223938, 0.1584516167640686, 0.09184590727090836, 0.014842778444290161, 0.027193985879421234, 0.4018710255622864, 0.19989126920700073, 0.10468536615371704, 0.26593881845474243, 0.1504305601119995, 0.2453765869140625, 0.13083913922309875, 0.08335886150598526, 0.08938939869403839, 0.9386283159255981, 0.3632481098175049, 0.1742388755083084, 0.1308702975511551, 0.0924934595823288, 0.32965701818466187, 0.1795649528503418, 0.11411035060882568, 0.22026947140693665, 0.3840712308883667, 0.3828119933605194, 0.19194674491882324, 0.28973472118377686, 0.332804411649704, 0.08262409269809723, 0.11418260633945465, 0.2923277020454407, 0.2366367131471634, 0.459277868270874, 0.3290235996246338, 0.02054215595126152, 0.2622995376586914, 0.13350920379161835, 0.1757761687040329, 0.09642187505960464, 0.4487115740776062, 0.7085374593734741, 0.5350546836853027, 0.6475669741630554, 0.3429555892944336, 0.06753295660018921, 0.24490177631378174, 0.28344249725341797, 0.7647750973701477, 0.21366125345230103, 0.24900998175144196, 0.9906200170516968, 0.19278982281684875, 0.2687756419181824, 0.029724188148975372, 0.24411651492118835, 0.5537101030349731, 0.30906862020492554, 0.20270176231861115, 0.14309062063694, 0.2167479246854782, 0.4005008339881897, 0.18103402853012085, 0.2595038115978241, 0.2627970576286316, 0.2109735608100891, 0.0038760118186473846, 0.1488545835018158, 0.12418834865093231, 0.13335812091827393, 0.5629186630249023, 0.3475123345851898, 0.1601298451423645, 0.0860251933336258, 0.16108454763889313, 0.081785649061203, 0.09261763095855713, 0.847016453742981, 0.019604235887527466, 0.11268831044435501, 0.35377037525177, 0.41380774974823, 0.5531554222106934, 0.3312797546386719, 0.48466119170188904, 1.0027101039886475, 0.1580418348312378, 0.14313273131847382, 0.018693074584007263, 0.06835784763097763, 0.3550369143486023, 0.43245843052864075, 0.14548234641551971, 0.5842945575714111, 0.06320378184318542, 0.02598590776324272, 0.013704460114240646, 0.2957931160926819, 0.5443372130393982, 0.3526971936225891, 0.5410515069961548, 0.07408903539180756, 0.40603578090667725, 0.20244476199150085, 0.22872865200042725, 0.7292113900184631, 0.40362268686294556, 0.17927789688110352, 0.2500477433204651, 0.3560206890106201, 0.036666255444288254, 0.03064076602458954, 0.06295931339263916, 0.004821617156267166, 0.18012019991874695, 0.012006159871816635, 0.027650538831949234, 0.07423288375139236, 0.3388965427875519, 0.1496727019548416, 0.7613662481307983, 0.44005393981933594, 0.1595817506313324, 1.0013530254364014, 0.3471636474132538, 0.25234508514404297, 0.35539311170578003, 0.3855261206626892, 0.4326084554195404, 0.45389628410339355, 0.0675494372844696, 0.2523851990699768, 0.14513057470321655, 0.09928452968597412, 0.09027530252933502, 0.13503853976726532, 0.21067646145820618, 0.1921280026435852, 0.4504382014274597, 0.6000704169273376, 1.0016859769821167, 0.16681624948978424, 0.1830723136663437, 0.17666420340538025, 0.4425347149372101, 0.12675195932388306, 0.37828296422958374, 0.5860716104507446, 0.26171937584877014, 0.25367581844329834, 0.41769009828567505, 0.19056306779384613, 0.20191660523414612, 0.6598948240280151, 0.13909104466438293, 0.1403181552886963, 0.23382468521595, 0.14253276586532593, 0.01357252150774002, 0.0267009437084198, 0.2674452066421509, 0.5544806122779846, 0.08602093160152435, 0.053614869713783264, 0.02479482814669609, 0.4360920190811157, 0.002916526049375534, 0.23711159825325012, 0.08463496714830399, 0.5066264867782593, 0.17454849183559418, 0.7136242389678955, 0.013672631233930588, 0.6152865290641785, 0.06733446568250656, 0.7616243958473206, 0.10364013910293579, 1.0007659196853638, 0.4558156728744507, 0.5218374729156494, 0.18971776962280273, 0.008548401296138763, 0.09628129005432129, 0.35397207736968994, 0.08861163258552551, 0.1953013390302658, 0.3942352533340454, 0.20346960425376892, 0.024130579084157944, 0.6390407085418701, 0.8082706928253174, 0.35328906774520874, 0.6663883328437805, 0.36669617891311646, 0.5768163800239563, 0.9252379536628723, 0.6147540211677551, 0.2332584112882614, 0.03249897062778473, 0.05028042569756508, 0.19210121035575867, 0.3037213385105133, 0.7140249013900757, 0.17213797569274902, 0.6441014409065247, 0.0030273757874965668, 0.05389546602964401, 0.21092236042022705, 0.43742039799690247, 0.09400792419910431, 0.6094914674758911, 0.4779818654060364, 0.11672846972942352, 0.09068100154399872, 0.2033555805683136, 0.11197111755609512, 0.027920197695493698, 0.050619710236787796, 0.025350719690322876, 0.20747116208076477, 0.12011046707630157, 0.23389998078346252, 0.11314141005277634, 0.027061983942985535, 0.0011069141328334808, 0.04686491936445236, 0.597674548625946, 0.6745862364768982, 0.5369597673416138, 0.29978254437446594, 0.03133568540215492, 0.3180256485939026, 0.1194847822189331, 0.08264122903347015, 0.11845482140779495, 0.19435279071331024, 0.05909275263547897, 0.21725472807884216, 0.19822829961776733, 0.1108366996049881, 0.2031078040599823, 0.2593953609466553, 0.1713676154613495, 0.14607149362564087, 0.1636219322681427, 0.08089959621429443, 0.3834189474582672, 0.506904125213623, 0.9990853667259216, 0.7185919284820557, 0.0075166188180446625, 0.19023612141609192, 0.2449975609779358, 0.14679545164108276, 0.10528020560741425, 0.12386060506105423, 0.24990490078926086, 0.2973933815956116, 0.37153393030166626, 0.17181360721588135, 0.22912436723709106, 0.4697604775428772, 0.2771308422088623, 0.454316109418869, 0.2854398488998413, 0.18694338202476501, 0.13587214052677155, 0.4544239342212677, 0.22429844737052917, 0.3330570459365845, 0.1496863067150116, 0.25996121764183044, 0.2667337656021118, 0.22972947359085083, 0.23967736959457397, 0.30625635385513306, 0.24238193035125732, 0.24588283896446228, 0.30349498987197876, 0.24966950714588165, 0.24475640058517456, 0.29543888568878174, 0.29018157720565796, 0.32389557361602783]	[0.1486266851425171, 0.1003434956073761, 0.10196175426244736, 0.5441534519195557, 0.5943480134010315, 0.5681950449943542, 0.10722405463457108, 0.5119234919548035, 0.3926822543144226, 0.12861859798431396, 0.4540718197822571, 0.06476728618144989, 0.8313380479812622, 0.13800735771656036, 0.16342461109161377, 0.6026571989059448, 0.06733980774879456, 0.6631666421890259, 0.12226200103759766, 0.147055983543396, 0.39650946855545044, 0.0594664067029953, 0.30431267619132996, 0.3989540636539459, 0.6122052669525146, 0.5269570350646973, 0.05990326404571533, 0.045741721987724304, 0.07517845928668976, 0.6018973588943481, 0.49967101216316223, 0.6315840482711792, 0.09800104796886444, 0.2594253122806549, 0.050002217292785645, 0.08902516961097717, 0.47449594736099243, 0.10476288199424744, 0.1632157415151596, 0.5210908651351929, 0.6373597979545593, 0.8622593879699707, 0.15919476747512817, 0.0991905927658081, 0.24117714166641235, 0.11755229532718658, 0.06388498842716217, 0.05003276467323303, 0.140559583902359, 0.2338865101337433, 0.06337035447359085, 0.04442504048347473, 0.7367554903030396, 0.717310905456543, 0.14521922171115875, 0.3302782475948334, 0.587419331073761, 0.17545220255851746, 0.09774091839790344, 0.10215848684310913, 0.4277963936328888, 0.5269760489463806, 0.5545840263366699, 0.1066845953464508, 0.5749996900558472, 0.156426340341568, 0.12891286611557007, 0.11201038956642151, 0.07595719397068024, 0.08982419222593307, 0.19688540697097778, 0.06316611170768738, 0.055939435958862305, 0.07078070938587189, 0.9120651483535767, 0.5482515096664429, 0.12423858791589737, 0.5204787254333496, 0.5462260246276855, 0.6773459315299988, 0.6357609033584595, 0.06518091261386871, 0.6262129545211792, 0.5596091151237488, 0.047511026263237, 0.48730137944221497, 0.31543487310409546, 0.11119548976421356, 0.7457908391952515, 0.09965530782938004, 0.6136895418167114, 0.1486126035451889, 0.3070903420448303, 0.7649134397506714, 0.0525924414396286, 0.0638633519411087, 0.3328494429588318, 0.06437923014163971, 0.24334412813186646, 0.049843743443489075, 0.06271102279424667, 0.0620640367269516, 0.46870067715644836, 0.5299587249755859, 0.056784361600875854, 0.03764410316944122, 0.0856495127081871, 0.5675832033157349, 0.6620102524757385, 0.3664718270301819, 0.6502802968025208, 0.6386256217956543, 0.0630594938993454, 0.04178078472614288, 0.13707101345062256, 0.27741897106170654, 0.4710063934326172, 0.09951973706483841, 0.4614499807357788, 0.54986172914505, 0.48080331087112427, 0.09056203812360764, 0.06811097264289856, 0.06991447508335114, 0.085664302110672, 0.4561973810195923, 0.6003642678260803, 0.05529692769050598, 0.06383667886257172, 0.1965028941631317, 0.09347749501466751, 0.07038350403308868, 0.26087963581085205, 0.0657103955745697, 0.0875154510140419, 0.5117088556289673, 0.043385863304138184, 0.8690469264984131, 0.16196514666080475, 0.5547257661819458, 0.15278196334838867, 0.5865524411201477, 0.549362301826477, 0.10044070333242416, 0.06206659972667694, 0.2714335322380066, 0.10324499756097794, 0.5569037199020386, 0.5949636101722717, 0.5818430185317993, 0.08453124761581421, 0.08945055305957794, 0.5518412590026855, 0.6456650495529175, 0.7008526921272278, 0.15761539340019226, 0.47532737255096436, 0.5313985347747803, 0.6759252548217773, 0.7613090872764587, 0.16700297594070435, 0.04262152314186096, 0.5263877511024475, 0.5384150147438049, 0.06122581660747528, 0.6510679125785828, 0.6733683347702026, 0.49340444803237915, 0.4528278112411499, 0.4608742296695709, 0.07276327162981033, 0.08927695453166962, 0.10175065696239471, 0.05126294493675232, 0.7799342274665833, 0.0798874944448471, 0.23439349234104156, 0.06129291653633118, 0.2594437301158905, 0.434958815574646, 0.09707815200090408, 0.3468542993068695, 0.5571025609970093, 0.06858190894126892, 0.45894062519073486, 0.6609456539154053, 0.8174040913581848, 0.4532232880592346, 0.5833696126937866, 0.8939269185066223, 0.4195256531238556, 0.6590173244476318, 0.42525333166122437, 0.04482220113277435, 0.025129228830337524, 0.5857271552085876, 0.5887919664382935, 0.6171779632568359, 0.09855461865663528, 0.2261510044336319, 0.09155457466840744, 0.21369391679763794, 0.5191109776496887, 1.0010496377944946, 0.16951793432235718, 0.08847830444574356, 0.061465173959732056, 0.06003503501415253, 0.9376591444015503, 0.049089595675468445, 0.009819328784942627, 0.028334036469459534, 0.045899584889411926, 0.04268583655357361, 0.05353941023349762, 0.05273205041885376, 0.30808424949645996, 0.5454652309417725, 0.8849285840988159, 0.41843506693840027, 0.5928581953048706, 0.7540704011917114, 0.6385645866394043, 0.09780961275100708, 0.2641485333442688, 0.7236723899841309, 0.10322872549295425, 0.06464190781116486, 0.4245399832725525, 0.5229721665382385, 0.09177277982234955, 0.33514368534088135, 0.09175436943769455, 0.05634790658950806, 0.05781492590904236, 0.8434478044509888, 0.6993189454078674, 0.10726571083068848, 0.07352416217327118, 0.048418715596199036, 0.0569453239440918, 0.9233598709106445, 0.05748744308948517, 0.7020964622497559, 0.056320711970329285, 0.9665820002555847, 0.09624932706356049, 0.4828619956970215, 0.5577214956283569, 0.5112208127975464, 0.09935945272445679, 0.33395808935165405, 0.06634214520454407, 0.7580892443656921, 0.13544347882270813, 0.3356682062149048, 0.6143254041671753, 0.062359437346458435, 0.8801254630088806, 0.08062389492988586, 0.05413706600666046, 0.5074503421783447, 0.6775884032249451, 0.10041490942239761, 0.10946622490882874, 0.5541359186172485, 0.14119291305541992, 0.049482911825180054, 0.03503382205963135, 0.061320364475250244, 0.965932309627533, 0.11891968548297882, 0.47170495986938477, 0.10989287495613098, 0.20034141838550568, 0.06303192675113678, 0.04277338087558746, 0.27403342723846436, 0.6935355067253113, 0.14336656033992767, 0.0338951051235199, 0.10185328125953674, 0.5257992148399353, 0.7326405644416809, 0.6955526471138, 0.4364609718322754, 0.07830193638801575, 0.07255703210830688, 0.22280141711235046, 0.08921676129102707, 0.40554845333099365, 0.5426067113876343, 0.7793110609054565, 0.7047392129898071, 0.09403791278600693, 0.18116077780723572, 0.34519484639167786, 0.0769646167755127, 0.03295452892780304, 0.04998199641704559, 0.7499771118164062, 0.6324297189712524, 0.6946311593055725, 0.04532407224178314, 0.528548538684845, 0.7266584634780884, 0.5666570663452148, 0.11639441549777985, 0.04308819770812988, 0.07024748623371124, 0.6894018650054932, 0.6286845207214355, 0.047979384660720825, 0.5121810436248779, 0.5368479490280151, 0.7878116369247437, 0.7802814245223999, 0.053757742047309875, 0.0760623961687088, 0.2758161425590515, 0.19200627505779266, 0.5127516984939575, 0.09124524891376495, 0.22068223357200623, 0.2919989824295044, 0.5857722163200378, 0.717562735080719, 0.1307871788740158, 0.4651848077774048, 0.11597217619419098, 0.1081538051366806, 0.21117839217185974, 0.056856587529182434, 0.05416309833526611, 0.7347513437271118, 0.053843170404434204, 0.11940684914588928, 0.05698008835315704, 0.05469067394733429, 0.07995617389678955, 0.1533019244670868, 0.07043763995170593, 0.06967121362686157, 0.064369335770607, 0.28184688091278076, 1.001308798789978, 0.1046430766582489, 0.10318966209888458, 0.07278737425804138, 0.05932019650936127, 0.8439222574234009, 0.09517262130975723, 0.4469364583492279, 0.4238017201423645, 0.16628113389015198, 0.06620250642299652, 0.05198635160923004, 0.07774286717176437, 0.7338002920150757, 0.0521278977394104, 0.039121270179748535, 0.7620494365692139, 0.053414151072502136, 0.3642048239707947, 0.509060800075531, 0.04295523464679718, 1.00083589553833, 0.11400165408849716, 0.15360289812088013, 0.5246233344078064, 0.14242424070835114, 0.0732068121433258, 0.06791801750659943, 0.18089659512043, 0.05832035839557648, 0.04764699935913086, 0.06602716445922852, 0.10798828303813934, 0.29048773646354675, 0.3593634366989136, 0.08585570007562637, 0.10678939521312714, 0.21677671372890472, 0.043751060962677, 0.018529966473579407, 0.634554386138916, 0.5849744081497192, 0.5821690559387207, 0.10751210153102875, 0.33553412556648254, 0.6751338243484497, 0.11604589223861694, 0.04567115008831024, 0.05181881785392761, 0.7321450114250183, 0.12645909190177917, 0.2987176179885864, 0.0822836309671402, 0.5372011661529541, 0.4555369019508362, 0.6289358735084534, 0.05801266431808472, 0.8926543593406677, 0.7529182434082031, 0.049088671803474426, 0.7890721559524536, 0.07985395193099976, 0.4520038366317749, 0.16536006331443787, 0.2178843766450882, 0.39478182792663574, 0.12030014395713806, 0.7149840593338013, 0.1400219202041626, 0.052744001150131226, 0.07406901568174362, 0.7342969179153442, 0.6587304472923279, 0.07449425756931305, 0.7775498032569885, 0.781059980392456, 0.09238595515489578, 0.08729872107505798, 0.33902376890182495, 0.5017710328102112, 0.05487881600856781, 0.025076165795326233, 0.050198882818222046, 0.8099977970123291, 0.05151994526386261, 0.9056261777877808, 0.44354528188705444, 0.07135309278964996, 0.07192201167345047, 0.069806769490242, 0.8276046514511108, 0.13510540127754211, 0.043533116579055786, 0.061795055866241455, 0.9539331197738647, 0.9238635301589966, 0.07738784700632095, 0.20636537671089172, 0.058207109570503235, 0.18401813507080078, 0.0448106974363327, 0.0408417284488678, 0.07251393795013428, 0.7091077566146851, 0.6640920639038086, 0.48575517535209656, 0.41276830434799194, 0.09731496870517731, 0.40972739458084106, 0.19068288803100586, 0.09477145224809647, 0.08400169759988785, 0.24574992060661316, 0.23569485545158386, 0.5856925845146179, 0.11026281118392944, 0.09648121893405914, 0.04364924132823944, 0.5332932472229004, 0.09406816214323044, 0.26023435592651367, 0.09269850701093674, 0.6251544952392578, 0.19109782576560974, 0.6192749738693237, 0.17611373960971832, 0.6496623754501343, 0.68431556224823, 0.12798863649368286, 0.25988131761550903, 0.4689030945301056, 0.08117127418518066, 0.07481600344181061, 0.1810334026813507, 0.43766626715660095, 0.45281529426574707, 0.5745476484298706, 0.6233202815055847, 0.6724580526351929, 0.482635498046875, 0.4458405673503876, 0.6163032054901123, 0.03334973752498627, 0.6143223643302917, 0.4960358738899231, 0.2601326107978821, 0.05602310597896576, 0.06508906185626984, 0.3976703882217407, 0.4448365867137909, 0.04837581515312195, 0.9042149186134338, 0.0746934786438942, 0.5300291776657104, 0.6779229640960693, 0.4234912097454071, 0.07441365718841553, 0.19134153425693512, 0.18834593892097473, 0.1506345272064209, 0.5061975121498108, 0.5312132239341736, 0.3930143713951111, 0.11586971580982208, 0.09008074551820755, 0.055229172110557556, 0.6337849497795105, 0.6189490556716919, 0.5725729465484619, 0.08453290164470673, 0.23689407110214233, 0.4763733744621277, 0.2921507954597473, 0.5244934558868408, 0.04660108685493469, 0.9501527547836304, 0.08151434361934662, 0.4765501618385315, 0.06621676683425903, 0.053308188915252686, 0.17270338535308838, 0.09582614153623581, 0.01255112886428833, 0.6214747428894043, 0.4979304373264313, 0.7350584268569946, 0.580284833908081, 0.08627180755138397, 0.31375452876091003, 0.671196699142456, 0.08533607423305511, 0.06375263631343842, 0.11445096135139465, 0.0807628333568573, 0.09015027433633804, 0.26868170499801636, 0.5925435423851013, 0.40638065338134766, 0.5267277359962463, 0.32843267917633057, 0.06181229650974274, 0.11864086985588074, 0.08969786763191223, 0.1049652248620987, 0.3878345489501953, 0.7557949423789978, 0.04262810945510864, 0.9035747051239014, 0.08585986495018005, 0.08205227553844452, 0.33354461193084717, 0.5718551874160767, 0.056839242577552795, 0.03875541687011719, 0.6838245391845703, 0.42114531993865967, 0.5192066431045532, 0.127547025680542, 0.12575018405914307, 0.15290865302085876, 0.09604502469301224, 0.09772997349500656, 0.2261463701725006, 0.06106868386268616, 0.3484324812889099, 0.5230323672294617, 0.5245596766471863, 0.06835906207561493, 0.04892882704734802, 0.7087101936340332, 0.15908707678318024, 0.26744621992111206, 0.03724686801433563, 0.05848787724971771, 0.07698484510183334, 0.08886435627937317, 0.0925268679857254, 0.1070576012134552, 0.08634908497333527, 0.07870355248451233, 0.19471125304698944, 0.9995633363723755, 0.08537528663873672, 0.09970852732658386, 0.10238851606845856, 0.04963986575603485, 0.5781800746917725, 0.12691819667816162, 0.3669757843017578, 0.5657364130020142, 0.5980048775672913, 0.11701565235853195, 0.04329568147659302, 0.05490756034851074, 0.09344790130853653, 0.08803842216730118, 0.05301004648208618, 0.04729847609996796, 0.04230746626853943, 0.1324896216392517, 0.18920186161994934, 0.047259196639060974, 0.06236022710800171, 0.10141977667808533, 0.4192649722099304, 0.6144312620162964, 0.15690194070339203, 0.27552270889282227, 0.5746681094169617, 0.06432941555976868, 0.8082749843597412, 0.5798840522766113, 0.03974217176437378, 0.649489164352417, 0.10032419860363007, 0.13494785130023956, 0.7679780721664429, 0.15334905683994293, 0.10375061631202698, 0.03344438970088959, 0.6982759237289429, 0.0916745588183403, 0.20390763878822327, 0.09751561284065247, 0.7957643270492554, 0.5557064414024353, 0.04488678276538849, 0.13402196764945984, 0.11431580781936646, 0.23310354351997375, 0.12475135922431946, 0.5196537971496582, 0.5148898363113403, 0.09770707786083221, 0.2245011329650879, 0.09207423776388168, 0.046652764081954956, 0.07413113862276077, 0.7391999959945679, 0.72545325756073, 0.20327109098434448, 0.06611932069063187, 0.05290347337722778, 0.06234465539455414, 0.30594050884246826, 0.15722495317459106, 0.28219282627105713, 0.06273816525936127, 0.3484300673007965, 0.48318105936050415, 0.08336338400840759, 0.10738196969032288, 0.39238303899765015, 0.49473050236701965, 0.15438681840896606, 0.5702672004699707, 0.10698960721492767, 0.4534081220626831, 0.47182178497314453, 0.5995619297027588, 0.8368803262710571, 0.057577893137931824, 0.7902394533157349, 0.738802433013916, 0.11571474373340607, 0.2510109543800354, 0.061348915100097656, 0.04560020565986633, 0.43647295236587524, 0.6197202205657959, 0.4826686978340149, 0.6551327705383301, 0.16866149008274078, 0.5871433019638062, 0.5375607013702393, 0.04994353652000427, 0.05304345488548279, 0.07889600098133087, 0.3325662612915039, 0.4718323349952698, 0.12602712213993073, 0.0749468058347702, 0.06735548377037048, 0.05465081334114075, 0.41362857818603516, 0.5400375127792358, 0.11653432995080948, 0.11078949272632599, 0.28819555044174194, 0.4765612781047821, 0.03695417940616608, 0.040168195962905884, 0.07464522123336792, 0.22325628995895386, 0.5118314623832703, 0.5917656421661377, 0.8967400789260864, 0.5893763303756714, 0.06542682647705078, 0.11545482277870178, 0.1931324005126953, 0.32612210512161255, 0.04621274769306183, 0.5471928715705872, 0.5890244841575623, 0.641435444355011, 0.057323381304740906, 0.6790060997009277, 0.5982820987701416, 0.708906352519989, 0.17376911640167236, 0.46597620844841003, 0.11753294616937637, 0.06252902746200562, 0.0850035548210144, 0.3203573226928711, 0.617429256439209, 0.09180087596178055, 0.36722278594970703, 0.05910184979438782, 0.407418429851532, 0.34706079959869385, 0.06760497391223907, 0.22470198571681976, 0.30806398391723633, 0.35123664140701294, 0.5638156533241272, 0.7264755368232727, 0.14999115467071533, 0.08738631755113602, 0.07905834168195724, 0.22406712174415588, 0.11361224949359894, 0.06038469076156616, 0.08190854638814926, 0.13304302096366882, 0.4674779176712036, 0.9871394634246826, 0.6519800424575806, 0.6026018261909485, 0.7173912525177002, 0.06118391454219818, 0.9402019381523132, 0.0740116611123085, 0.05821678042411804, 0.05987134575843811, 0.23367153108119965, 0.07972736656665802, 0.06421785056591034, 0.21521145105361938, 0.14118367433547974, 0.2881834805011749, 0.09122013300657272, 0.07313024252653122, 0.06986016780138016, 0.15308766067028046, 0.16395142674446106, 0.21610134840011597, 0.06974363327026367, 0.10565818846225739, 0.140791118144989, 0.11424922943115234, 0.5656819343566895, 0.06130816042423248, 0.06159783899784088, 0.9996881484985352, 0.5898251533508301, 0.49376970529556274, 0.3644145429134369, 0.2457166165113449, 0.2755555510520935, 0.13819150626659393, 0.34138941764831543, 0.10522456467151642, 0.08253641426563263, 0.12934046983718872, 0.2799674868583679, 0.3924121856689453, 0.3820875287055969, 0.07329409569501877, 0.2778807282447815, 0.9945629239082336, 0.15176717936992645, 0.062237754464149475, 0.10336845368146896, 0.11594344675540924, 0.3721560835838318, 0.44291913509368896, 0.37361466884613037, 0.07653556764125824, 0.40221384167671204, 0.1406385451555252, 0.07990289479494095, 0.14353546500205994, 0.13671663403511047, 0.009398892521858215, 0.4161350131034851, 0.4516925513744354, 0.5704779624938965, 0.617332935333252, 0.09137166291475296, 0.5967881679534912, 0.5124486684799194, 0.4935467541217804, 0.5365438461303711, 0.3995590806007385, 0.4583570659160614, 0.5419003367424011, 0.39169472455978394, 0.43029651045799255, 0.5727640390396118, 0.3992227017879486, 0.4406079947948456, 0.6359620094299316, 0.42028945684432983, 0.45631253719329834, 0.5932554602622986]
ENSG00000213402.3	human-mRNA	491	GGGGCUGGGGUCCACAGACAAUGACCUUGAGCGACAGGAGGAUGAGCAGGACACAGACUAUGACCACGUCGCGGAUGGUGGCCUGCAGGCUGACCCUGGGGAAGGCGAGCAGCAAUGUGGAGAGGCGUCCAGCCCAGAGCAGGUCCCCGUGCGGGCUGAGGAAGCCAGAGACAGUGACACGGAGGGCGACCUGGUCCUCGGCUCCCCAGGACCAGCGAGCGCAGGGGGCAGUGCUGAGGCCCUGCUGAGUGACCUGCACGCCUUUGCUGGCAGCGCAGCCUGGGAUGACAGCGCCAGGGCAGCUGGGGGCCAGGGCCUCCAUGUCACCGCACUGUAGAGGCCGGUCUUGGUGUCCCAUCCCUGUCACAGCCGCUCACUCCCCGUGCCUCUGCUUCCCAAGAUGCCAUGGCUGGACUGGACCCCCAGCCCACAUGACCAUGCCUCAGACUGUCACCCCCUACCAGUUCCCAAGUCCAUGUGUACCCCGCUCA	GGGAACGACUCGAGUAGAGUCGAAAAGGGGCUGGGGUCCACAGACAAUGACCUUGAGCGACAGGAGGAUGAGCAGGACACAGACUAUGACCACGUCGCGGAUGGUGGCCUGCAGGCUGACCCUGGGGAAGGCGAGCAGCAAUGUGGAGAGGCGUCCAGCCCAGAGCAGGUCCCCGUGCGGGCUGAGGAAGCCAGAGACAGUGACACGGAGGGCGACCUGGUCCUCGGCUCCCCAGGACCAGCGAGCGCAGGGGGCAGUGCUGAGGCCCUGCUGAGUGACCUGCACGCCUUUGCUGGCAGCGCAGCCUGGGAUGACAGCGCCAGGGCAGCUGGGGGCCAGGGCCUCCAUGUCACCGCACUGUAGAGGCCGGUCUUGGUGUCCCAUCCCUGUCACAGCCGCUCACUCCCCGUGCCUCUGCUUCCCAAGAUGCCAUGGCUGGACUGGACCCCCAGCCCACAUGACCAUGCCUCAGACUGUCACCCCCUACCAGUUCCCAAGUCCAUGUGUACCCCGCUCACGCUCGUCCUGUGUUCGCACAGGACGAGCGAAAAGAAACAACAACAACAAC	[0.22206756472587585, 0.18005651235580444, 0.21220366656780243, 0.3089641332626343, 0.2105274796485901, 0.24002772569656372, 0.3437443673610687, 0.26406043767929077, 0.22903603315353394, 0.2757731080055237, 0.35986918210983276, 0.20689183473587036, 0.21475611627101898, 0.35300520062446594, 0.6368313431739807, 0.2945502996444702, 0.27368098497390747, 0.24746264517307281, 0.3232962191104889, 0.3063187003135681, 0.19459319114685059, 0.25142785906791687, 0.26694950461387634, 0.2440279871225357, 0.1113615334033966, 0.17250999808311462, 0.17053228616714478, 0.0021240301430225372, 0.017497949302196503, 0.021971561014652252, 0.15616099536418915, 0.2839010953903198, 0.05425168201327324, 0.020377039909362793, 0.021189723163843155, 0.08982480317354202, 0.21839404106140137, 0.20984798669815063, 0.10807439684867859, 0.334325909614563, 0.16201302409172058, 0.23136396706104279, 0.8286113142967224, 0.2781371474266052, 0.4752986431121826, 0.39111214876174927, 1.001793384552002, 1.0022430419921875, 0.4187777638435364, 0.735691249370575, 0.08763527870178223, 0.0343162976205349, 0.39291834831237793, 0.6823998689651489, 0.3864951729774475, 0.27074894309043884, 0.32883718609809875, 0.32712841033935547, 0.3459317684173584, 0.28673437237739563, 0.19055651128292084, 0.34348398447036743, 0.2612805962562561, 0.41264596581459045, 0.3617716431617737, 0.3128581643104553, 0.13974589109420776, 0.7350683212280273, 0.5093455910682678, 0.19446110725402832, 0.24185799062252045, 0.3043963313102722, 0.37947893142700195, 0.29696178436279297, 0.13651078939437866, 0.18369323015213013, 0.13128699362277985, 0.13875293731689453, 0.003952778875827789, 0.09153951704502106, 0.48953738808631897, 0.6855108737945557, 0.364585280418396, 0.32825323939323425, 0.8674548864364624, 0.7239959239959717, 1.0022221803665161, 0.43087875843048096, 0.4710662066936493, 0.16183145344257355, 0.15119341015815735, 0.4881383180618286, 0.8842816352844238, 0.58810955286026, 0.4770773649215698, 0.3817608952522278, 0.11250291019678116, 0.3875274956226349, 0.46381014585494995, 0.20673513412475586, 0.502798855304718, 0.6604304909706116, 0.27817627787590027, 0.4052528440952301, 0.2438150942325592, 0.1453782021999359, 0.13130329549312592, 0.0077270083129405975, 0.007210075855255127, 0.20780038833618164, 0.1282232105731964, 0.21144020557403564, 0.2758159041404724, 0.2800225019454956, 0.04405522719025612, 0.10017536580562592, 0.29372644424438477, 0.3320908546447754, 0.9789461493492126, 0.04758315533399582, 0.004573322832584381, 0.13059303164482117, 0.2592043876647949, 0.009933169931173325, 0.0005868114531040192, 0.04973393678665161, 0.2536095678806305, 0.3609010577201843, 0.2612800896167755, 0.4429253935813904, 0.23479172587394714, 0.3507087826728821, 0.17347240447998047, 0.29862093925476074, 0.12369169294834137, 0.19015644490718842, 0.018167275935411453, 0.079759880900383, 0.15050435066223145, 0.28522711992263794, 1.001737117767334, 0.9699772000312805, 0.15030956268310547, 0.5745373964309692, 0.4214284121990204, 0.43309685587882996, 0.7449734807014465, 0.07371114194393158, 0.38397663831710815, 0.5220080018043518, 0.2559659481048584, 0.29709815979003906, 0.260665625333786, 0.22077013552188873, 0.17631971836090088, 0.11721686273813248, 0.12665307521820068, 0.050737787038087845, 0.026971489191055298, 0.022675219923257828, 0.03421708196401596, 0.23045489192008972, 0.0716588944196701, 0.11904365569353104, 0.15018890798091888, 0.2416471689939499, 0.1323213428258896, 0.04381066933274269, 0.3179242014884949, 0.5267124176025391, 0.08365564048290253, 0.012692384421825409, 0.001671086996793747, 0.00381532683968544, 0.07823365181684494, 0.3089693784713745, 0.2256680130958557, 0.5537619590759277, 0.03700172156095505, 0.14651963114738464, 0.006253328174352646, 0.17517970502376556, 0.264434278011322, 0.09267552196979523, 0.6117310523986816, 0.5070829391479492, 0.4476047158241272, 0.635526180267334, 0.08137492090463638, 0.19611415266990662, 0.19104336202144623, 0.12217530608177185, 0.15356768667697906, 0.11245497316122055, 0.0330350399017334, 0.08008228987455368, 0.579637348651886, 0.3586871922016144, 0.36457788944244385, 0.2869660258293152, 0.17945384979248047, 0.38842839002609253, 0.1699492633342743, 0.08960283547639847, 0.07963159680366516, 0.6018234491348267, 0.3351992070674896, 0.1214737743139267, 0.47814303636550903, 0.21546223759651184, 0.32720014452934265, 0.3076222538948059, 0.39772170782089233, 0.3407749533653259, 0.7796711325645447, 0.024216853082180023, 0.07692819088697433, 0.09656397998332977, 0.05228007957339287, 0.08671098947525024, 0.18879616260528564, 0.011106710880994797, 0.02975933998823166, 0.093605637550354, 0.0811719000339508, 0.17850717902183533, 0.004186652600765228, 0.12276054918766022, 0.5088505744934082, 0.05864080414175987, 0.0032751038670539856, 0.000286884605884552, 0.018651053309440613, 0.22172746062278748, 0.08726903796195984, 0.2248489260673523, 0.5544898509979248, 0.10734780132770538, 0.09591653943061829, 0.13600122928619385, 0.179494708776474, 0.18374454975128174, 0.4154227375984192, 0.30431240797042847, 0.16928048431873322, 0.484470009803772, 0.007069118320941925, 0.28701311349868774, 0.36194562911987305, 0.05521393567323685, 0.037619151175022125, 0.0019210539758205414, 0.10338723659515381, 0.013004615902900696, 0.16476517915725708, 0.2519241273403168, 0.20641455054283142, 0.3495856821537018, 0.48397284746170044, 0.24021515250205994, 0.53915935754776, 0.26191455125808716, 0.5432916879653931, 0.2735193371772766, 0.11717289686203003, 0.0284416563808918, 0.042649105191230774, 0.008556962013244629, 0.21077236533164978, 0.13205330073833466, 0.20721852779388428, 0.28559473156929016, 0.3097935616970062, 0.7093963623046875, 0.5172032713890076, 0.9707946181297302, 0.4731842875480652, 0.9892928600311279, 0.014385666698217392, 0.046610649675130844, 0.14605721831321716, 0.036863524466753006, 0.19964945316314697, 0.22185546159744263, 0.42040178179740906, 0.345249742269516, 0.06145618110895157, 0.03739883005619049, 0.5625667572021484, 0.49760258197784424, 1.0020424127578735, 0.26835447549819946, 0.25612810254096985, 0.20546883344650269, 0.19803771376609802, 0.12161998450756073, 0.19336310029029846, 0.3898307681083679, 0.1949058175086975, 0.3928251266479492, 0.013341967016458511, 0.30225080251693726, 0.17372116446495056, 0.16377148032188416, 0.020435359328985214, 0.13022175431251526, 0.2907446622848511, 0.024601999670267105, 0.0856255292892456, 0.12558919191360474, 0.7323291301727295, 0.9098670482635498, 0.33498120307922363, 0.28246423602104187, 0.31974905729293823, 0.328003466129303, 0.15701140463352203, 0.14561843872070312, 0.18920652568340302, 0.2964753210544586, 0.1391199827194214, 0.3256095051765442, 0.008394308388233185, 0.11115577071905136, 0.005202233791351318, 0.18764489889144897, 0.10732108354568481, 0.020083170384168625, 0.08785063773393631, 0.23466375470161438, 0.003044392913579941, 0.0001650787889957428, 0.0001590140163898468, 0.009786684066057205, 0.002519674599170685, 0.030001118779182434, 0.034506991505622864, 0.13824112713336945, 0.04938456788659096, 0.11891001462936401, 0.07873038947582245, 0.002503681927919388, 0.004051614552736282, 0.011911571025848389, 0.062461044639348984, 0.03177066147327423, 0.35853111743927, 0.683765172958374, 0.18091043829917908, 0.17913077771663666, 0.1554034948348999, 0.19459426403045654, 0.618201732635498, 0.2120058238506317, 0.2266625612974167, 0.16290438175201416, 0.3803717792034149, 0.31231755018234253, 0.4689594507217407, 0.21921488642692566, 0.6826584339141846, 0.32643774151802063, 0.12664058804512024, 0.376371830701828, 0.7245122790336609, 0.056626446545124054, 0.18013662099838257, 0.16443711519241333, 0.11767997592687607, 0.05000877007842064, 0.1897738128900528, 0.11468254029750824, 0.3287341892719269, 0.8366883397102356, 0.3610861301422119, 0.005717474967241287, 0.32202374935150146, 0.3005816340446472, 0.32931047677993774, 0.046146612614393234, 0.01234208419919014, 0.0008139386773109436, 0.3853755593299866, 0.46234357357025146, 0.06738299131393433, 0.01134425401687622, 0.0236472450196743, 0.16786742210388184, 0.20036321878433228, 0.2787613570690155, 0.1818905770778656, 0.16398857533931732, 0.16065531969070435, 0.6998572945594788, 0.2371721863746643, 0.13463929295539856, 0.10723821073770523, 0.14190798997879028, 0.1436937153339386, 0.1724218726158142, 0.10456274449825287, 0.5144429206848145, 0.24615105986595154, 0.5072161555290222, 0.02195243164896965, 0.029803793877363205, 0.0033576637506484985, 0.04315608739852905, 0.23771952092647552, 0.4071330428123474, 0.1329595297574997, 0.012960858643054962, 0.03291277959942818, 0.23294878005981445, 0.09994717687368393, 0.15528729557991028, 0.12745247781276703, 0.09254464507102966, 0.3303270936012268, 0.2568542957305908, 0.022370249032974243, 0.005439963191747665, 0.003830045461654663, 0.07517910748720169, 0.1908671110868454, 0.5972632169723511, 0.4459836483001709, 0.9823623895645142, 0.1500561535358429, 0.18835873901844025, 0.15375348925590515, 0.4600181579589844, 0.4950637221336365, 0.2765849232673645, 0.002740774303674698, 0.14309296011924744, 0.2127489447593689, 0.05848115310072899, 0.19108924269676208, 0.4747980237007141, 0.24138236045837402, 0.279363214969635, 0.18552017211914062, 0.3383665084838867, 0.8184168934822083, 0.025448154658079147, 0.018931474536657333, 0.0021655894815921783, 0.0035422444343566895, 0.0065600015223026276, 0.10359731316566467, 0.06928075850009918, 0.03165274113416672, 0.2034464180469513, 0.0012030750513076782, 0.28329306840896606, 0.029255837202072144, 0.28353065252304077, 0.8324317932128906, 0.23163887858390808, 0.2870618999004364, 0.16973528265953064, 0.10972968488931656, 0.40086644887924194, 0.931023895740509, 0.20883169770240784, 0.021148204803466797, 0.03406982868909836, 0.41598784923553467, 0.12421305477619171, 0.32359811663627625, 0.14622676372528076, 0.9679884910583496, 0.17385289072990417, 0.2548646330833435, 0.17152072489261627, 0.491532564163208, 0.15559080243110657, 0.7333346605300903, 0.019154153764247894, 0.014437634497880936, 0.004925139248371124, 0.0019192546606063843, 0.0015847459435462952, 0.17928200960159302, 0.6897432208061218, 0.12992675602436066, 0.13233843445777893, 0.19512462615966797, 0.1395326852798462, 0.3256028890609741, 0.3478075861930847, 0.03368331864476204, 0.006571915000677109, 0.008873425424098969, 0.15960855782032013, 0.1135544702410698, 0.21793538331985474, 0.039268285036087036, 0.2227676808834076, 0.17140574753284454, 0.6133755445480347, 0.5351183414459229, 0.20691922307014465, 0.0663074254989624, 0.1319712996482849, 1.0001270771026611, 0.8757930397987366, 0.0390121154487133, 0.004491101950407028, 0.0028586387634277344, 0.0660610944032669, 0.1405360996723175, 0.14095991849899292, 0.2722441554069519, 0.08005446195602417, 0.4283246397972107, 0.23835381865501404, 0.21097040176391602, 0.10916192829608917, 0.21254119277000427, 0.17902472615242004, 0.2997957766056061, 0.28917956352233887, 0.08802446722984314, 0.12121228128671646, 0.2589574456214905, 0.1242406815290451, 0.1631608009338379, 0.2783726751804352, 0.5121878981590271, 0.6704729199409485, 0.9710819721221924, 0.19802480936050415, 0.4488927721977234, 0.18082177639007568, 0.12402144074440002, 0.24259577691555023, 0.21095405519008636, 0.2888031005859375, 0.2520747184753418, 0.26012277603149414, 0.16829191148281097, 0.1686912626028061, 0.1816897690296173, 0.27568602561950684, 0.30386975407600403, 0.5858244299888611, 0.40608102083206177, 0.31000465154647827, 0.26761913299560547, 0.5141066312789917, 0.35843396186828613, 0.49666425585746765, 0.2574123740196228, 0.3791640102863312, 0.37404578924179077, 0.32578834891319275, 0.35012999176979065, 0.401741087436676, 0.3183242976665497, 0.3307332396507263, 0.39319097995758057, 0.31255507469177246, 0.30892693996429443, 0.35401901602745056, 0.3229648470878601, 0.3436420261859894]	[0.11038011312484741, 0.09969820082187653, 0.11134561151266098, 0.4857636094093323, 0.49568474292755127, 0.38518744707107544, 0.079928457736969, 0.49203309416770935, 0.3274461627006531, 0.12333133071660995, 0.3573766052722931, 0.06556463241577148, 0.6924326419830322, 0.14962777495384216, 0.14163082838058472, 0.5060456991195679, 0.06892213225364685, 0.5262889862060547, 0.14310681819915771, 0.10962685197591782, 0.28128528594970703, 0.07003185153007507, 0.2689683735370636, 0.33788150548934937, 0.9147595167160034, 0.7696592807769775, 0.042673468589782715, 0.0079306960105896, 0.028462886810302734, 0.14826065301895142, 0.2608093321323395, 0.13401350378990173, 0.053369224071502686, 0.012307688593864441, 0.030903920531272888, 0.0876435711979866, 0.1352624148130417, 0.1853969246149063, 0.45626145601272583, 0.595426082611084, 0.9291031956672668, 0.8063027858734131, 0.09631232917308807, 0.982854962348938, 1.0008796453475952, 0.9984212517738342, 0.8767163753509521, 0.3009585738182068, 0.024372011423110962, 0.705756664276123, 0.5030521750450134, 0.3838376998901367, 0.11400555074214935, 0.1621304601430893, 0.06422039866447449, 0.7908086776733398, 0.1419323831796646, 0.41369158029556274, 0.08636798709630966, 0.584389328956604, 0.5216501951217651, 0.7012754678726196, 0.1030534952878952, 0.08280327916145325, 0.9868160486221313, 0.10250059515237808, 0.0778716504573822, 0.7759454250335693, 0.19839438796043396, 0.04408183693885803, 0.8786463737487793, 0.1845996379852295, 0.4431946873664856, 0.716454029083252, 0.06892269104719162, 0.06278643012046814, 0.7300584316253662, 0.5675549507141113, 0.6088012456893921, 0.6020063161849976, 0.8581339716911316, 0.07810936123132706, 0.9400011301040649, 0.7794731259346008, 0.2401815801858902, 0.9733389019966125, 0.337821364402771, 0.061392076313495636, 0.8530305624008179, 0.4039801359176636, 0.5537803173065186, 0.9957439303398132, 1.0020158290863037, 0.1250917911529541, 0.17484942078590393, 0.5521670579910278, 0.15383672714233398, 0.7255080342292786, 0.054737210273742676, 0.06339038908481598, 0.7157050371170044, 0.2244073748588562, 0.07973161339759827, 0.18507415056228638, 0.13520793616771698, 0.01803731918334961, 0.08251841366291046, 0.24501842260360718, 0.1165054589509964, 0.12962113320827484, 0.13654962182044983, 0.5362955927848816, 0.7279762029647827, 0.05754545331001282, 0.1302308887243271, 0.2942461371421814, 0.1385580152273178, 0.03238140046596527, 0.9998756647109985, 0.5469927787780762, 0.31222599744796753, 0.18268448114395142, 0.1544458568096161, 0.024616554379463196, 0.011496469378471375, 0.04258039593696594, 0.083070307970047, 0.8536195755004883, 0.6515495181083679, 0.10688731074333191, 0.1486705243587494, 0.5269596576690674, 0.08278237283229828, 0.892635703086853, 0.15222829580307007, 0.4822608232498169, 0.6874876022338867, 0.1521081030368805, 0.8591429591178894, 0.9403611421585083, 0.6180375218391418, 0.2761184573173523, 0.13674390316009521, 0.17772194743156433, 0.06741201877593994, 0.08594074845314026, 1.001990556716919, 0.07387886196374893, 0.9719218015670776, 0.09485398977994919, 0.1118442639708519, 0.7154394388198853, 0.10321570187807083, 0.18176855146884918, 0.37548744678497314, 0.3552680015563965, 0.5673743486404419, 0.10199032723903656, 0.2024316042661667, 0.11443421244621277, 0.49469828605651855, 0.8471068143844604, 0.06007310748100281, 1.000919222831726, 0.17280608415603638, 0.4473242163658142, 0.6176808476448059, 0.04865728318691254, 0.07255039364099503, 0.1435137242078781, 0.12696078419685364, 0.1614372432231903, 0.11311434954404831, 0.5523479580879211, 0.16188858449459076, 0.19492487609386444, 0.11158951371908188, 0.6116024851799011, 0.04077145457267761, 0.01633995771408081, 0.12584397196769714, 0.30981433391571045, 0.12410052865743637, 0.03507125377655029, 1.0015900135040283, 0.09524494409561157, 0.07840808480978012, 1.0023863315582275, 0.7515571117401123, 0.1374601423740387, 0.34876447916030884, 0.30193638801574707, 0.6236832141876221, 0.06501907110214233, 1.0015239715576172, 0.08766931295394897, 0.9928536415100098, 0.880264401435852, 0.9654339551925659, 0.11964081972837448, 0.13757583498954773, 0.038938820362091064, 0.5852914452552795, 0.3664563298225403, 0.5073064565658569, 1.0003530979156494, 0.06420062482357025, 0.04585863649845123, 0.6250454187393188, 0.06474579870700836, 0.06920593976974487, 0.13539350032806396, 0.7554977536201477, 0.07509389519691467, 1.0020806789398193, 0.6631813049316406, 0.20153740048408508, 0.10361957550048828, 0.013544276356697083, 0.06275354325771332, 0.06439436972141266, 0.14738348126411438, 0.09034430980682373, 0.08754677325487137, 0.3712795078754425, 0.02842622995376587, 0.03983813524246216, 0.21737511456012726, 0.1502717286348343, 0.5136018991470337, 0.1137005090713501, 0.08835519105195999, 0.3224135935306549, 0.6840440034866333, 0.052121132612228394, 0.03899654746055603, 0.9833016991615295, 0.3839114308357239, 0.3319937586784363, 0.49833741784095764, 0.1376911997795105, 0.4715358018875122, 0.06962846964597702, 0.9973253011703491, 0.15821054577827454, 0.7309269309043884, 0.1756359338760376, 0.4617465138435364, 0.7239412665367126, 0.04828523099422455, 0.024638697504997253, 0.022847995162010193, 0.01605549454689026, 0.13980811834335327, 0.34253132343292236, 0.43765777349472046, 0.14255806803703308, 0.16179588437080383, 0.136087566614151, 0.2986129820346832, 0.18794912099838257, 0.07601762562990189, 0.9997884035110474, 0.07259537279605865, 0.13099658489227295, 0.18557465076446533, 0.3296361565589905, 0.21775051951408386, 0.12174811959266663, 0.08791755139827728, 0.41444188356399536, 0.16618849337100983, 0.0613449364900589, 1.003467321395874, 0.16807852685451508, 0.25116926431655884, 0.056830257177352905, 1.0007367134094238, 0.6726791858673096, 0.11764194071292877, 0.07432060688734055, 0.08530297130346298, 0.3663285970687866, 0.8282407522201538, 0.8546490669250488, 0.14049702882766724, 0.4276883602142334, 0.42472946643829346, 0.10812213271856308, 0.14261263608932495, 0.3013046383857727, 0.1456306278705597, 0.3113784193992615, 0.12414150685071945, 0.04219675064086914, 0.12846985459327698, 0.5888421535491943, 0.9685553312301636, 0.12145659327507019, 0.5883924961090088, 0.15272971987724304, 0.4825717806816101, 0.7625869512557983, 0.11246344447135925, 0.4512353539466858, 0.21761080622673035, 0.13864028453826904, 0.013360187411308289, 0.021255522966384888, 0.04666195809841156, 0.7804657220840454, 0.23600107431411743, 0.052706196904182434, 0.8376588225364685, 0.8654664754867554, 0.6343596577644348, 0.09698398411273956, 0.5259218811988831, 0.14386263489723206, 0.357860803604126, 0.4412245750427246, 0.8580871224403381, 0.02891319990158081, 0.026323825120925903, 0.15530559420585632, 0.9874292612075806, 0.5244402885437012, 0.14404022693634033, 0.28700995445251465, 0.15651346743106842, 0.020887598395347595, 0.001272156834602356, 0.0011926144361495972, 0.003059685230255127, 0.052401721477508545, 0.2617170810699463, 0.21429145336151123, 0.3883431553840637, 0.02229638397693634, 0.018152296543121338, 0.031889960169792175, 0.16400717198848724, 0.08187039196491241, 0.12929077446460724, 0.18460027873516083, 0.2539977431297302, 0.46975553035736084, 0.2065519392490387, 0.06390462815761566, 0.0909932404756546, 0.3251940608024597, 0.5772584080696106, 0.4184296727180481, 0.6064679622650146, 0.12017787247896194, 0.6300593018531799, 0.748996913433075, 0.5080677270889282, 0.16208861768245697, 0.1183125451207161, 0.19891037046909332, 0.7414318919181824, 0.06486786901950836, 0.8882626295089722, 0.09356267750263214, 0.1576922982931137, 0.3465179204940796, 0.5548235177993774, 0.06013515591621399, 0.044636696577072144, 0.13420158624649048, 0.3697092831134796, 0.11287864297628403, 0.16798077523708344, 0.08648665994405746, 0.10222925245761871, 0.13289371132850647, 0.04635642468929291, 0.13203364610671997, 0.174213707447052, 0.1515805721282959, 0.20996084809303284, 0.9511905908584595, 0.20062613487243652, 0.2680642604827881, 0.14539065957069397, 0.21190646290779114, 0.126138374209404, 0.06307967007160187, 0.11923463642597198, 0.42974400520324707, 0.7442576885223389, 0.7065150737762451, 0.9714605212211609, 0.11932888627052307, 0.37176617980003357, 0.33467602729797363, 0.11042178422212601, 0.33830389380455017, 0.10854801535606384, 0.3893718719482422, 1.0004587173461914, 0.7528671026229858, 0.17280679941177368, 0.13881918787956238, 0.1285156011581421, 0.10535141825675964, 0.40295302867889404, 0.13933414220809937, 0.1930570751428604, 0.06315390765666962, 0.24972626566886902, 0.12498350441455841, 0.08552031964063644, 0.1750006228685379, 0.08830694854259491, 0.043441176414489746, 0.506013810634613, 0.047829821705818176, 0.06793266534805298, 0.10737482458353043, 0.06254330277442932, 0.19199927151203156, 1.0004618167877197, 0.9168752431869507, 0.08265412598848343, 0.9694656133651733, 0.2589048445224762, 0.0887683779001236, 0.28132104873657227, 0.32539692521095276, 0.6751862168312073, 0.20832014083862305, 0.027956873178482056, 0.12380874902009964, 0.2621694505214691, 0.11297725886106491, 0.02373373508453369, 0.0434933602809906, 0.7581159472465515, 0.6867918372154236, 0.12367678433656693, 0.037299200892448425, 0.009890958666801453, 1.0033290386199951, 0.3686964213848114, 0.1857730746269226, 0.11385384202003479, 0.08417120575904846, 0.1637313961982727, 0.513923168182373, 0.0666237473487854, 0.28352171182632446, 0.09221033751964569, 0.22645482420921326, 0.3345402479171753, 0.8244682550430298, 0.4236364960670471, 0.24015836417675018, 0.034103214740753174, 0.7927928566932678, 0.5331612825393677, 0.5174083709716797, 0.664696455001831, 0.2506999671459198, 0.03903806209564209, 0.26081010699272156, 0.1368798017501831, 0.09626524895429611, 0.41042646765708923, 0.6423221826553345, 0.03847193717956543, 0.9694398045539856, 0.44886958599090576, 0.12283361703157425, 0.03811866044998169, 0.151996910572052, 0.43264150619506836, 1.002554178237915, 0.21531088650226593, 0.0822724848985672, 0.057446256279945374, 0.10937298089265823, 0.13630646467208862, 0.12201634794473648, 0.9492759704589844, 0.6806540489196777, 0.4036272466182709, 0.7876710295677185, 0.08032488822937012, 0.06343154609203339, 0.03646388649940491, 0.11027174443006516, 0.07836444675922394, 0.14442867040634155, 0.861891508102417, 0.964084804058075, 0.07330337911844254, 0.205544576048851, 0.30021095275878906, 0.4981527328491211, 0.554023265838623, 0.18912360072135925, 0.07749547064304352, 0.13513514399528503, 0.08817603439092636, 0.17974862456321716, 0.9798599481582642, 0.3441336154937744, 0.09761809557676315, 0.06013721227645874, 0.29219645261764526, 0.09372738003730774, 0.33417582511901855, 0.1437978744506836, 0.4628610610961914, 0.9337360262870789, 0.5804529190063477, 0.09772385656833649, 0.2292405366897583, 0.07942499220371246, 0.29264211654663086, 0.10215374082326889, 0.12494948506355286, 0.1621733158826828, 0.1509089171886444, 0.11962645500898361, 0.1182335913181305, 0.11653485894203186, 0.06514348089694977, 0.1303912252187729, 0.2646081745624542, 0.9275368452072144, 0.11909722536802292, 0.3546542227268219, 0.40923064947128296, 0.4336063265800476, 0.4782884120941162, 0.11209029704332352, 0.11179108172655106, 0.43561339378356934, 0.381149023771286, 0.1347588300704956, 0.4670783579349518, 0.1370503306388855, 0.40411192178726196, 0.0387590229511261, 0.4101523458957672, 0.4538217782974243, 0.6185094118118286, 0.5790585875511169, 0.0874057188630104, 0.5845103859901428, 0.5778681039810181, 0.4787994921207428, 0.5373824834823608, 0.458283007144928, 0.47401857376098633, 0.5286630988121033, 0.45937657356262207, 0.46379172801971436, 0.5372366905212402, 0.47945088148117065, 0.4801632761955261, 0.5492919087409973, 0.4512420892715454, 0.47079306840896606, 0.49266791343688965]
ENSG00000213578.6	human-mRNA	914	GGGGGUGAAGACCAUGGUGGGCGGCCAGCUGAAGAACCUCACUGGGAGCCUGGGAGGCGGCGAGGAUAAGGGAGAUGGGGACAAGUCGGCAGCCGAAGCUCAGGGCAUGAGCCGGGAGGAGUACGAGGAGUAUCAGAAGCAACUCGUGGAAGAGAAGAUGGAGCGGGAUGCACAGUUCACACAGAGGAAGGCAGAGCGGGCCACACUGCGGAGCCACUUCCGAGACAAAUACCGGCUACCCAAGAACGAGACAGAUGAGAGCCAGAUCCAGAUGGCAGGUGGAGACGUGGAGCUGCCCCGGGAGCUGGCCAAGAUGAUCGAGGAGGACACAGAGGAGGAGGAGGAGAAGGCCUCAGUCCUUGGGCAGCUGGCCAGCCUUCCUGGCUUGAACCUGGGCUCACUCAAGGACAAGGCCCAGGCCACACUGGGGGAUCUCAAGCAAUCAGCUGAGAAGUGUCACGUCAUGUGACCACUUCCCCGGGGUUACCCACUGGGCUGGGCCCCCAUGAGGGCUAAGAGUGUGUCAACUUCCAGGGACCCAUACUCCAUUUGGGGCUUUGUUUCCCUUGCCCCAUCCUAGUUCCAAGACCUUUCCCAUCCAUGCCCCAAGCCUAUCUUCUGGUUUCUUCCUCUCCGCUGGGAGUAAAGUCCCCAUCUUCACUCUACCCUUCAGGACCCUCCCCACCAGCUCAGCCUGUGGAGGCCUCCCAAGAUUGUAGGAAUAGGCCCAUCCCUCUCUGGCCAUGGCCCCAAGUUCCUGCACACAGGAGCACCCACAGAGAGACACACACAGGACACAAAACCCCUGGCACGUUCAGAGACAGAAGCCACAGAUACAUCCCGGCACAGACAGACACACACGAGGCCAGCUCCCUUGCGUGUCCAGCCCCUCCAGACACCACCACUCAGAAACU	GGGAACGACUCGAGUAGAGUCGAAAAGGGGGUGAAGACCAUGGUGGGCGGCCAGCUGAAGAACCUCACUGGGAGCCUGGGAGGCGGCGAGGAUAAGGGAGAUGGGGACAAGUCGGCAGCCGAAGCUCAGGGCAUGAGCCGGGAGGAGUACGAGGAGUAUCAGAAGCAACUCGUGGAAGAGAAGAUGGAGCGGGAUGCACAGUUCACACAGAGGAAGGCAGAGCGGGCCACACUGCGGAGCCACUUCCGAGACAAAUACCGGCUACCCAAGAACGAGACAGAUGAGAGCCAGAUCCAGAUGGCAGGUGGAGACGUGGAGCUGCCCCGGGAGCUGGCCAAGAUGAUCGAGGAGGACACAGAGGAGGAGGAGGAGAAGGCCUCAGUCCUUGGGCAGCUGGCCAGCCUUCCUGGCUUGAACCUGGGCUCACUCAAGGACAAGGCCCAGGCCACACUGGGGGAUCUCAAGCAAUCAGCUGAGAAGUGUCACGUCAUGUGACCACUUCCCCGGGGUUACCCACUGGGCUGGGCCCCCAUGAGGGCUAAGAGUGUGUCAACUUCCAGGGACCCAUACUCCAUUUGGGGCUUUGUUUCCCUUGCCCCAUCCUAGUUCCAAGACCUUUCCCAUCCAUGCCCCAAGCCUAUCUUCUGGUUUCUUCCUCUCCGCUGGGAGUAAAGUCCCCAUCUUCACUCUACCCUUCAGGACCCUCCCCACCAGCUCAGCCUGUGGAGGCCUCCCAAGAUUGUAGGAAUAGGCCCAUCCCUCUCUGGCCAUGGCCCCAAGUUCCUGCACACAGGAGCACCCACAGAGAGACACACACAGGACACAAAACCCCUGGCACGUUCAGAGACAGAAGCCACAGAUACAUCCCGGCACAGACAGACACACACGAGGCCAGCUCCCUUGCGUGUCCAGCCCCUCCAGACACCACCACUCAGAAACUGUUGUAAGUCCGAUUCGUCGGACUUACAACAAAAGAAACAACAACAACAAC	[0.22125783562660217, 0.1872108280658722, 0.2331535965204239, 0.34937137365341187, 0.2712363004684448, 0.2941312789916992, 0.4691983759403229, 0.3066767454147339, 0.23451697826385498, 0.23852920532226562, 0.3330608606338501, 0.19805797934532166, 0.20309478044509888, 0.37188470363616943, 0.6717270016670227, 0.288962721824646, 0.28250983357429504, 0.2741960287094116, 0.3916188180446625, 0.34285616874694824, 0.24248439073562622, 0.26511532068252563, 0.31078267097473145, 0.30897778272628784, 0.17187975347042084, 0.22597195208072662, 0.2507985830307007, 0.02300078049302101, 0.028703462332487106, 0.042271602898836136, 0.0652216374874115, 0.4625781774520874, 0.4131459593772888, 0.5492907166481018, 0.12525507807731628, 0.31575700640678406, 0.24574138224124908, 0.19613325595855713, 0.1850372552871704, 0.4200781285762787, 0.6498770713806152, 0.2803373634815216, 0.15110018849372864, 0.538251519203186, 0.15033487975597382, 0.29335570335388184, 0.13713189959526062, 0.31741082668304443, 0.1757257878780365, 0.10339625179767609, 0.16511288285255432, 0.07353301346302032, 0.19861340522766113, 0.0566861666738987, 0.27295759320259094, 0.46369701623916626, 0.2212318480014801, 0.7151909470558167, 0.1690591275691986, 0.24190551042556763, 0.6397624015808105, 0.5191094279289246, 0.08893224596977234, 0.08827599138021469, 0.227522611618042, 0.126844584941864, 0.6763908863067627, 0.3719636797904968, 0.2955634295940399, 0.10778079926967621, 0.13861918449401855, 0.14564475417137146, 0.2340632975101471, 0.21974900364875793, 0.09367294609546661, 0.1698855757713318, 0.31952083110809326, 0.1307505965232849, 0.19592741131782532, 0.06242385506629944, 0.3965495824813843, 0.22646838426589966, 0.18594661355018616, 0.41644012928009033, 0.15176407992839813, 0.12047657370567322, 0.33560413122177124, 0.28315865993499756, 0.5300881862640381, 0.2848930358886719, 0.1353803128004074, 0.6595645546913147, 0.6103856563568115, 1.0006414651870728, 0.7671843767166138, 0.40981370210647583, 0.2402033507823944, 0.034629303961992264, 0.7631589770317078, 0.09272687882184982, 0.3937145471572876, 0.6331828832626343, 0.11977832019329071, 0.08057823777198792, 0.06624093651771545, 0.12484337389469147, 0.1782073676586151, 0.2379952222108841, 0.5101404786109924, 0.41478240489959717, 0.4198223948478699, 0.3327867090702057, 0.15859568119049072, 0.23523816466331482, 0.18204805254936218, 0.18404176831245422, 0.18330508470535278, 0.15082862973213196, 0.1532021015882492, 0.19357478618621826, 0.3617866635322571, 0.4117854833602905, 0.09881843626499176, 0.11384211480617523, 0.17116105556488037, 0.19363577663898468, 0.44298458099365234, 0.29758721590042114, 0.18491604924201965, 0.14421656727790833, 0.022781018167734146, 0.3868246078491211, 0.7547672986984253, 0.7489749193191528, 0.2613385319709778, 0.13653622567653656, 0.23978354036808014, 0.16281765699386597, 0.16733425855636597, 0.2348301112651825, 0.1233622282743454, 0.03422917425632477, 0.34064966440200806, 0.18348175287246704, 0.1031876727938652, 0.2724568545818329, 0.2403481900691986, 0.5226752758026123, 0.32435691356658936, 0.4228193759918213, 0.24091902375221252, 0.33016011118888855, 0.4018058180809021, 0.12968747317790985, 0.26586660742759705, 0.1682848334312439, 0.492817223072052, 0.4742891788482666, 0.9668590426445007, 0.30930012464523315, 0.1965634822845459, 0.6001644134521484, 0.9992033243179321, 0.06287823617458344, 0.21304699778556824, 0.26231473684310913, 0.19021829962730408, 0.5822774767875671, 0.13840116560459137, 0.20266367495059967, 0.5072898864746094, 0.5593059659004211, 0.6089565753936768, 0.2866193652153015, 0.3659305274486542, 0.9760826230049133, 0.3019748330116272, 0.3428725600242615, 0.1443808674812317, 0.18305698037147522, 0.9400076270103455, 0.17882081866264343, 0.304394006729126, 0.39612582325935364, 0.752975344657898, 0.14094425737857819, 0.114371158182621, 0.32168033719062805, 0.296365350484848, 0.41119807958602905, 0.07195083051919937, 0.19231820106506348, 0.08740869164466858, 0.2771110236644745, 0.682030439376831, 0.21929918229579926, 0.3986133635044098, 0.34179800748825073, 0.16943329572677612, 0.6836710572242737, 0.22435206174850464, 0.751235842704773, 0.6883583068847656, 0.28393498063087463, 0.2788604199886322, 0.03066309168934822, 0.012015454471111298, 0.1324106752872467, 0.5056331157684326, 0.4220013916492462, 0.2535584568977356, 0.5926072001457214, 0.2690865397453308, 0.5971600413322449, 0.4013822674751282, 0.3546755313873291, 0.00891721248626709, 0.36673974990844727, 0.13304224610328674, 0.14360301196575165, 0.13201013207435608, 0.5963482856750488, 0.37239575386047363, 0.051777683198451996, 0.18844963610172272, 0.027647897601127625, 0.25699853897094727, 0.014352846890687943, 0.33608540892601013, 0.024596791714429855, 0.11470179259777069, 0.22251231968402863, 0.6731081008911133, 0.2109277993440628, 0.38575035333633423, 0.34402674436569214, 0.16819602251052856, 0.1546827256679535, 0.18802958726882935, 0.20131289958953857, 0.10187564790248871, 0.511738121509552, 0.25418195128440857, 0.8099449872970581, 0.11365050077438354, 0.2099749743938446, 0.2687776982784271, 0.4354866147041321, 0.4158133864402771, 0.17946356534957886, 0.4541534185409546, 0.5777251124382019, 0.17830713093280792, 1.0008738040924072, 0.050735797733068466, 0.9384506940841675, 0.801539957523346, 0.15433725714683533, 0.10226599127054214, 0.18243801593780518, 0.029760029166936874, 0.27566230297088623, 0.7654469013214111, 0.8978128433227539, 0.05175158008933067, 0.06249798834323883, 0.048675231635570526, 0.31700047850608826, 0.2520058751106262, 0.4083198606967926, 0.4639167785644531, 0.16642802953720093, 0.6196407675743103, 0.1470772624015808, 0.15877029299736023, 0.34482866525650024, 0.38816630840301514, 0.31318116188049316, 0.288936585187912, 0.6288306713104248, 0.5832639932632446, 0.7465548515319824, 0.29574963450431824, 0.38189101219177246, 0.04293370991945267, 0.07156549394130707, 0.7283961772918701, 0.15225037932395935, 0.09350595623254776, 0.17507833242416382, 0.07394997775554657, 0.5336699485778809, 0.17663878202438354, 0.13757649064064026, 0.07034725695848465, 0.2135944962501526, 0.24039284884929657, 0.9808710813522339, 0.5397880673408508, 0.3039264976978302, 0.09008578956127167, 0.34935247898101807, 0.25089380145072937, 0.18104104697704315, 0.41861528158187866, 0.4745189845561981, 0.3043976426124573, 0.3079921007156372, 0.6227641701698303, 0.08820205926895142, 0.2371925711631775, 0.46025437116622925, 0.4071579575538635, 0.5322673320770264, 0.12272503972053528, 0.1890706866979599, 0.2847749888896942, 0.11294501274824142, 0.2399911880493164, 0.33373576402664185, 0.15540769696235657, 0.15967129170894623, 0.04006864130496979, 0.04982129484415054, 0.05040130764245987, 0.17006376385688782, 0.11357114464044571, 0.0065626949071884155, 0.25387561321258545, 0.15960192680358887, 0.2557196617126465, 0.3021954298019409, 0.17020167410373688, 0.04338378459215164, 0.1630096435546875, 0.08654218912124634, 0.3812028169631958, 0.227182537317276, 0.5669050216674805, 0.9690845608711243, 1.0007519721984863, 0.0946708619594574, 0.3637391924858093, 0.7314826250076294, 0.3989551067352295, 0.17646276950836182, 0.3963298797607422, 0.22429288923740387, 0.18329507112503052, 0.2051314413547516, 0.14372004568576813, 0.1698683202266693, 0.18756979703903198, 0.2500048577785492, 0.029195427894592285, 0.15644186735153198, 0.8832146525382996, 0.5594651103019714, 0.4158128499984741, 0.37459737062454224, 0.1909913718700409, 0.24942117929458618, 0.14924173057079315, 0.24270085990428925, 0.30052414536476135, 0.15442925691604614, 0.23587501049041748, 0.2959316670894623, 0.21986043453216553, 0.20819324254989624, 0.7244182229042053, 0.22057956457138062, 0.7200270891189575, 0.342540979385376, 0.40686845779418945, 0.12428787350654602, 0.06927016377449036, 0.10971523076295853, 0.44242632389068604, 0.2502606213092804, 0.27139848470687866, 0.2712365984916687, 0.2789336144924164, 0.08660021424293518, 0.14534592628479004, 0.3170888423919678, 0.27290722727775574, 0.10939113050699234, 0.1483583301305771, 0.05010508745908737, 0.0941622257232666, 0.19258679449558258, 0.13235744833946228, 0.12612086534500122, 0.337257444858551, 0.18725407123565674, 0.08930176496505737, 0.11345157772302628, 0.07855606079101562, 0.15914583206176758, 0.0869094580411911, 0.10478569567203522, 0.06291757524013519, 0.5155682563781738, 0.4554750919342041, 0.08277620375156403, 0.12115057557821274, 0.2038619965314865, 0.2719357907772064, 0.0881757140159607, 0.041501887142658234, 0.22531336545944214, 0.706928014755249, 0.23374590277671814, 0.34380024671554565, 0.298439621925354, 0.06175705045461655, 0.14383742213249207, 0.22355446219444275, 0.07352334260940552, 0.16742928326129913, 0.027595270425081253, 0.21439974009990692, 0.257435142993927, 0.2424928843975067, 0.6476049423217773, 0.0955180823802948, 0.49491697549819946, 0.27575576305389404, 0.43201306462287903, 0.8626566529273987, 0.35738474130630493, 0.06966850161552429, 0.3357139229774475, 0.30176717042922974, 0.4904826879501343, 0.5448869466781616, 0.3536031246185303, 0.003173835575580597, 0.06061603128910065, 0.12335147708654404, 0.02624773606657982, 0.18520808219909668, 0.1906627118587494, 0.08319887518882751, 0.247030109167099, 0.07838667929172516, 0.5445412397384644, 0.01717039942741394, 0.18082934617996216, 0.4845837354660034, 0.3245391249656677, 0.06980855762958527, 0.00031320005655288696, 0.0283941812813282, 0.1300695538520813, 0.4753403067588806, 0.8032779097557068, 0.18943066895008087, 0.2606133818626404, 0.1375739872455597, 0.36316829919815063, 0.3803883194923401, 0.3785744309425354, 0.09838290512561798, 0.08430363982915878, 0.11249317228794098, 1.0003716945648193, 0.769176185131073, 0.17873762547969818, 0.2898155450820923, 0.22631129622459412, 0.14990028738975525, 0.39180925488471985, 0.24844671785831451, 0.16963261365890503, 0.14895816147327423, 1.0031380653381348, 0.2142137587070465, 0.31166714429855347, 0.3805052638053894, 0.33384424448013306, 0.7088894844055176, 0.19122907519340515, 0.15997746586799622, 0.724858283996582, 0.47869354486465454, 0.37261927127838135, 0.4412631392478943, 0.6485661268234253, 1.0001857280731201, 0.2761099338531494, 0.35290437936782837, 0.37585264444351196, 0.4535139203071594, 0.1475725620985031, 0.11700792610645294, 0.40910300612449646, 0.5346741676330566, 0.4667760729789734, 0.6354855298995972, 0.07940766960382462, 0.06505202502012253, 0.02322296053171158, 0.10624535381793976, 0.09980521351099014, 0.01423867791891098, 0.006919402629137039, 0.02244389057159424, 0.4181666076183319, 0.9428388476371765, 0.9990171790122986, 0.09462425857782364, 0.0791567862033844, 0.02680712193250656, 0.3062482476234436, 0.4155535101890564, 0.40767186880111694, 0.03433917090296745, 0.15837308764457703, 0.022588331252336502, 0.1705377846956253, 0.28393274545669556, 0.07889573276042938, 0.16742117702960968, 0.02739325538277626, 0.038828570395708084, 0.021494630724191666, 0.006815705448389053, 0.020656567066907883, 0.012743845582008362, 0.3623846769332886, 0.9647088050842285, 0.41184985637664795, 0.7143864631652832, 0.1995535045862198, 0.25669896602630615, 0.04004634916782379, 0.2305084764957428, 0.5833733677864075, 0.8253276944160461, 0.1716872751712799, 0.4134783148765564, 0.18890729546546936, 0.43511077761650085, 0.5930440425872803, 0.039543431252241135, 0.18233448266983032, 0.21667583286762238, 0.4360414743423462, 0.1754487305879593, 0.4373294711112976, 0.35510361194610596, 0.39503803849220276, 0.7699277400970459, 0.1752520650625229, 0.17588964104652405, 0.12004455924034119, 0.21039696037769318, 0.19936291873455048, 0.09860493242740631, 0.23036283254623413, 0.45284128189086914, 0.09689515829086304, 0.08187706023454666, 0.01432681456208229, 0.23324573040008545, 0.6518586874008179, 0.7756747007369995, 0.22335486114025116, 0.18506893515586853, 0.2287890613079071, 0.10886663943529129, 0.7904755473136902, 0.6710147857666016, 0.36445003747940063, 0.9679870009422302, 0.20916582643985748, 0.002158109098672867, 0.09202421456575394, 0.05002002790570259, 0.04604677855968475, 0.6881765723228455, 0.5215743184089661, 0.6076123714447021, 0.42474138736724854, 0.14786802232265472, 0.5644676685333252, 0.4983046054840088, 0.12781335413455963, 0.07349221408367157, 0.003859933465719223, 0.1476079672574997, 0.7595353722572327, 0.33192044496536255, 0.0709753930568695, 0.01696518436074257, 0.01282673329114914, 0.005163222551345825, 0.2895389199256897, 0.40922021865844727, 0.03903230279684067, 0.09333525598049164, 0.27329981327056885, 0.30294179916381836, 0.2742537558078766, 0.6686081886291504, 0.22288161516189575, 0.16398081183433533, 0.07822005450725555, 0.45553845167160034, 0.21582098305225372, 0.33181360363960266, 0.9958218336105347, 0.1198996752500534, 0.02590702846646309, 0.23423629999160767, 0.5158547163009644, 0.3288964033126831, 0.11263309419155121, 0.059109315276145935, 0.0062736086547374725, 0.1595603972673416, 0.23260906338691711, 0.18288877606391907, 0.049054428935050964, 0.2771880030632019, 0.8831865191459656, 0.2060493528842926, 0.02414841577410698, 0.008275091648101807, 0.007385417819023132, 0.038687221705913544, 0.2766009569168091, 0.20155109465122223, 0.16552142798900604, 0.04208722338080406, 0.059878986328840256, 0.6141562461853027, 0.8277132511138916, 0.49983227252960205, 0.23052795231342316, 0.7721216678619385, 0.12671063840389252, 0.18051424622535706, 0.32888996601104736, 0.3346468508243561, 0.01801232248544693, 0.3369651436805725, 0.5871292352676392, 0.3012760579586029, 0.08200028538703918, 0.5027791261672974, 0.23106501996517181, 0.09236516058444977, 0.07544389367103577, 0.22131823003292084, 0.08275000751018524, 0.13384658098220825, 0.12612375617027283, 0.17605289816856384, 0.2584441304206848, 0.3363122344017029, 0.34170663356781006, 0.12634322047233582, 0.2199213206768036, 0.04404768347740173, 0.3908107876777649, 0.2156989723443985, 1.0011920928955078, 0.24495422840118408, 0.6563719511032104, 0.18410205841064453, 0.40190285444259644, 0.4149296283721924, 0.05174726992845535, 0.025610793381929398, 0.00784587487578392, 0.0017953068017959595, 0.37733256816864014, 0.20230689644813538, 0.16585896909236908, 0.536820113658905, 0.34906476736068726, 0.14298272132873535, 0.3979870676994324, 0.3134281635284424, 0.3063804507255554, 0.09428632259368896, 0.52033531665802, 0.9459875822067261, 0.08695259690284729, 0.04308855161070824, 0.0011499524116516113, 0.30255284905433655, 0.5693591833114624, 0.3034423589706421, 0.2661518454551697, 0.2170887589454651, 0.2600071430206299, 0.6886091828346252, 0.10757716000080109, 0.012887831777334213, 0.017456945031881332, 0.2823117971420288, 0.10651867091655731, 0.06649123132228851, 0.007769383490085602, 0.005937561392784119, 0.27263057231903076, 0.0781305581331253, 0.09384584426879883, 0.11762011051177979, 0.07433314621448517, 0.09679630398750305, 0.15391211211681366, 0.23543933033943176, 0.1689859926700592, 0.16720040142536163, 0.07095548510551453, 0.0832890123128891, 0.34648531675338745, 0.08573300391435623, 0.4883005917072296, 0.2223072052001953, 0.2647259533405304, 0.24789905548095703, 0.16369754076004028, 0.16719233989715576, 0.04102278873324394, 0.09274241328239441, 0.2460440844297409, 0.08241154253482819, 0.06470099836587906, 0.0027722902595996857, 0.22376658022403717, 0.2420419603586197, 0.60419762134552, 0.9916976094245911, 0.678669810295105, 0.9954752922058105, 0.33843696117401123, 0.7237138748168945, 0.29880696535110474, 0.11161857843399048, 0.5236937999725342, 0.4756389260292053, 0.6840354800224304, 0.6566925644874573, 0.9557493925094604, 0.3096316456794739, 0.024750567972660065, 0.08830216526985168, 0.10028645396232605, 0.02017492800951004, 0.4300023913383484, 0.4710084795951843, 0.12069804966449738, 0.08768051117658615, 0.002765841782093048, 0.14252203702926636, 0.0203653946518898, 0.03653237596154213, 0.1443372666835785, 0.16863465309143066, 0.18842566013336182, 0.001954164355993271, 0.2111719250679016, 0.13632923364639282, 0.5419588088989258, 0.5256857872009277, 0.33117327094078064, 0.02121025323867798, 0.04642362520098686, 0.01435643807053566, 0.00859525054693222, 0.032211385667324066, 0.4236047565937042, 0.18975719809532166, 0.18873359262943268, 0.3040718138217926, 0.2728630006313324, 0.04566938802599907, 0.03624790161848068, 0.2241436243057251, 0.13037461042404175, 0.4313730001449585, 0.21218308806419373, 0.013555966317653656, 0.017352264374494553, 0.07583969831466675, 0.44577354192733765, 0.21756421029567719, 0.2120005041360855, 0.21995902061462402, 0.19290265440940857, 0.2025793343782425, 0.543580949306488, 0.10273994505405426, 0.2852301299571991, 0.009970270097255707, 0.29270946979522705, 0.38840562105178833, 0.10823384672403336, 0.6109434962272644, 0.008382529020309448, 0.011461522430181503, 0.015675928443670273, 0.21959459781646729, 0.23674336075782776, 0.09872235357761383, 0.003113817423582077, 0.005308479070663452, 0.0029683299362659454, 0.007629267871379852, 0.009814281016588211, 0.1070779338479042, 0.9178550243377686, 0.29780781269073486, 0.2925295829772949, 0.21538376808166504, 0.2306041419506073, 0.0093948133289814, 0.1329888552427292, 0.822256326675415, 0.8503018617630005, 0.4547351002693176, 0.866192102432251, 0.09469443559646606, 0.036688897758722305, 0.004458419978618622, 0.0488593652844429, 0.14672338962554932, 0.17235395312309265, 0.06414104998111725, 0.3377724885940552, 0.19715669751167297, 0.8850200772285461, 0.288343608379364, 0.6611127853393555, 0.592613160610199, 0.3577737808227539, 0.19097360968589783, 0.15865609049797058, 0.03173188120126724, 0.14603197574615479, 0.6601489186286926, 0.19062629342079163, 0.3849899172782898, 0.5124503970146179, 0.6837716102600098, 0.09768903255462646, 0.25941386818885803, 0.15031372010707855, 0.060206566005945206, 0.3992924690246582, 0.17880430817604065, 0.26919370889663696, 0.3547259569168091, 0.1115826740860939, 0.8694220781326294, 0.7279825210571289, 0.25191450119018555, 0.4364229440689087, 0.2801520824432373, 0.12303538620471954, 0.09432708472013474, 0.008955758064985275, 0.1253204643726349, 0.03292516618967056, 0.345376193523407, 0.39543014764785767, 0.08068355172872543, 0.2882557511329651, 0.5997152328491211, 0.2382773458957672, 0.18549954891204834, 0.16034437716007233, 0.38044261932373047, 0.16988055408000946, 0.11143399775028229, 0.01455635204911232, 0.013092603534460068, 0.00784698873758316, 0.006585054099559784, 0.08590486645698547, 0.9979784488677979, 0.34682315587997437, 0.35205742716789246, 0.20945677161216736, 0.18946407735347748, 0.1313970685005188, 0.04014582931995392, 0.14877453446388245, 0.07734042406082153, 0.17061524093151093, 0.3818768262863159, 0.0862669125199318, 0.05710499361157417, 0.007675889879465103, 0.19302132725715637, 0.6260942220687866, 0.44128650426864624, 0.44224023818969727, 0.2383091002702713, 0.4044737219810486, 0.28845757246017456, 0.14103838801383972, 0.126573845744133, 0.05197616666555405, 0.16609838604927063, 0.0720755085349083, 0.0887710452079773, 0.009202677756547928, 0.004067454487085342, 0.006478980183601379, 0.11364378035068512, 0.14196652173995972, 0.09327173233032227, 0.21086493134498596, 0.09015074372291565, 0.30702242255210876, 0.2051696926355362, 0.24330657720565796, 0.23698455095291138, 0.1064908504486084, 0.22145655751228333, 0.08676710724830627, 0.07526655495166779, 0.3723496198654175, 0.23492960631847382, 0.4164763391017914, 0.11876130104064941, 0.14150699973106384, 0.4647899270057678, 0.6846379637718201, 0.8730838894844055, 0.2823997735977173, 0.3658679127693176, 0.37473878264427185, 0.19302430748939514, 0.5066801309585571, 0.21041712164878845, 0.2800293564796448, 0.595284104347229, 0.39123421907424927, 0.2755053639411926, 0.2737923264503479, 0.14582587778568268, 0.22479206323623657, 0.22171811759471893, 0.2659308910369873, 0.5009346008300781, 0.4373277723789215, 0.5226068496704102, 0.689564049243927, 0.4210454821586609, 0.20846624672412872, 0.23717918992042542, 0.3432322144508362, 0.15629041194915771, 0.22794315218925476, 0.16306093335151672, 0.307264506816864, 0.5357122421264648, 0.277225136756897, 0.3166278004646301, 0.7432961463928223, 0.09724779427051544, 0.262631356716156, 0.40860551595687866, 0.6631224751472473, 0.31199049949645996, 0.25154319405555725, 0.5357977151870728, 0.374542236328125, 0.4622306823730469, 0.23916548490524292, 0.3499923348426819, 0.37442564964294434, 0.3246135711669922, 0.3155133128166199, 0.42126786708831787, 0.33184170722961426, 0.3037542700767517, 0.4280170202255249, 0.3363121747970581, 0.2933806777000427, 0.3911457061767578, 0.34279024600982666, 0.33701425790786743]	[0.11765611916780472, 0.09531126916408539, 0.10557471960783005, 0.4971940517425537, 0.5441407561302185, 0.5001408457756042, 0.08351675420999527, 0.5048571825027466, 0.33915507793426514, 0.125997394323349, 0.3517431616783142, 0.06451676785945892, 0.717549204826355, 0.11500760912895203, 0.16589149832725525, 0.5404491424560547, 0.07192106544971466, 0.5757517218589783, 0.12512782216072083, 0.09336826205253601, 0.29574233293533325, 0.05323842167854309, 0.25483059883117676, 0.2904377579689026, 0.7002302408218384, 0.7334442138671875, 0.06506405025720596, 0.038245439529418945, 0.04818958044052124, 0.06984233856201172, 0.16108641028404236, 0.10869807004928589, 0.06240685284137726, 0.8019267320632935, 0.7183871865272522, 0.06488887965679169, 0.7630293369293213, 0.48823556303977966, 0.36486923694610596, 0.5677587985992432, 0.16440770030021667, 0.0905407965183258, 0.22434258460998535, 0.13372747600078583, 0.051067471504211426, 0.06277774274349213, 0.1548002064228058, 0.6830466389656067, 0.07598693668842316, 0.0772184282541275, 0.30596837401390076, 0.3100859522819519, 0.5640345811843872, 0.0842265635728836, 0.5543817281723022, 0.08164390921592712, 0.055791422724723816, 0.9007782936096191, 0.7199515104293823, 0.07429193705320358, 0.7751919031143188, 0.8427934646606445, 0.4606247544288635, 0.17332115769386292, 0.05999666452407837, 0.36712050437927246, 0.9186649322509766, 0.6350216865539551, 0.10330858826637268, 0.05161850154399872, 0.047178447246551514, 0.04659019410610199, 0.7283720970153809, 0.11427060514688492, 0.46912437677383423, 0.2107188105583191, 0.08772914856672287, 0.054356589913368225, 0.049720823764801025, 0.06406308710575104, 0.7568103671073914, 0.08524780720472336, 0.16551248729228973, 0.7011198997497559, 0.05537259578704834, 0.0936378762125969, 0.6306334733963013, 0.06958620250225067, 0.7522327899932861, 0.049791187047958374, 0.042038172483444214, 0.8600286841392517, 0.18919971585273743, 0.7499090433120728, 0.9442205429077148, 0.047819361090660095, 0.02825024724006653, 0.045313313603401184, 0.7698586583137512, 0.0679602101445198, 0.9071587324142456, 0.14428800344467163, 0.047777071595191956, 0.028866440057754517, 0.050336211919784546, 0.07445797324180603, 0.7484824657440186, 0.8739358186721802, 0.6229022741317749, 0.7715023159980774, 0.1264200359582901, 0.09483787417411804, 0.32302364706993103, 0.07934848964214325, 0.13292467594146729, 0.515358567237854, 0.7211741209030151, 0.1123022809624672, 0.29340922832489014, 0.25655555725097656, 0.06389576196670532, 0.8590996265411377, 0.9698591232299805, 0.08383524417877197, 0.41668716073036194, 0.0808379203081131, 0.40894412994384766, 0.7410945296287537, 0.048169106245040894, 0.04323185980319977, 0.13741649687290192, 0.6247491836547852, 0.7238836288452148, 0.13118240237236023, 0.038096606731414795, 0.7592029571533203, 0.1383814811706543, 0.3173733353614807, 0.24240627884864807, 0.036683157086372375, 0.027950048446655273, 0.06006106734275818, 0.6541435122489929, 0.05936029553413391, 0.04103913903236389, 0.8197851181030273, 0.1154450923204422, 0.12655286490917206, 0.4476049840450287, 0.8164132833480835, 0.06232410669326782, 0.8145654201507568, 0.04702691733837128, 0.0376397967338562, 0.8182048797607422, 0.09457568824291229, 0.11891674250364304, 0.5754841566085815, 0.1273224949836731, 0.6363991498947144, 0.7584355473518372, 0.07477697730064392, 0.9839705228805542, 0.8660050630569458, 0.10722068697214127, 0.6628316640853882, 0.827163577079773, 0.8498861193656921, 0.38274067640304565, 0.08019953966140747, 0.5057547092437744, 0.2200765609741211, 0.11539824306964874, 0.04490360617637634, 0.07675577700138092, 0.8491291999816895, 0.7024298310279846, 0.05147230625152588, 0.8936178684234619, 0.06026443839073181, 0.6993111371994019, 0.7864811420440674, 0.057593509554862976, 0.8688864707946777, 0.14966922998428345, 0.03615927696228027, 0.04386305809020996, 0.9341287612915039, 0.16376805305480957, 0.6194581389427185, 0.04642206430435181, 0.021801650524139404, 0.05141991376876831, 0.70639967918396, 0.1405353844165802, 0.08068693429231644, 0.8144807815551758, 0.7938317060470581, 0.9089305400848389, 0.8185083270072937, 0.07779037952423096, 0.10981731116771698, 0.1257515251636505, 0.5881074666976929, 0.9313021302223206, 0.7815209627151489, 0.9353595972061157, 0.8466321229934692, 0.9348168969154358, 0.07276159524917603, 0.9969431161880493, 0.07210877537727356, 0.06991962343454361, 0.766506552696228, 0.5555455684661865, 0.05719967186450958, 0.11853673309087753, 0.5887119174003601, 0.7248479723930359, 0.045350149273872375, 0.8783460855484009, 0.14968517422676086, 0.6154026389122009, 0.06250165402889252, 0.040269434452056885, 0.08335591852664948, 0.3999752998352051, 0.437457799911499, 0.7533953785896301, 0.796196460723877, 0.7471491098403931, 0.5425112247467041, 0.07501692324876785, 0.08994412422180176, 0.5912666320800781, 0.06788916885852814, 0.035899147391319275, 0.9757341146469116, 0.08567902445793152, 0.41852501034736633, 0.4251493215560913, 0.7375307679176331, 0.6238586902618408, 0.08526741713285446, 0.08545468002557755, 0.32917189598083496, 0.2681161165237427, 0.04722410440444946, 1.002117395401001, 0.07377939671278, 0.7672044038772583, 0.9813033938407898, 0.6024166345596313, 0.6984371542930603, 0.9467395544052124, 0.18760550022125244, 0.8221521377563477, 0.5266414880752563, 0.31322550773620605, 0.03653620183467865, 0.0517188161611557, 0.3356252908706665, 0.09944583475589752, 0.7814221382141113, 0.3499450087547302, 0.17260314524173737, 0.21770837903022766, 0.7172027826309204, 0.7440582513809204, 0.0846487358212471, 0.7619211673736572, 0.8184540271759033, 0.8539724946022034, 0.046050578355789185, 0.9402900338172913, 0.049146413803100586, 0.9058272242546082, 0.5759998559951782, 0.7485983371734619, 0.060704752802848816, 1.001124620437622, 0.13779477775096893, 0.03951616585254669, 0.8907848596572876, 0.053375422954559326, 0.8755525946617126, 0.09270942211151123, 0.25373631715774536, 0.3359687924385071, 0.6354384422302246, 0.03362917900085449, 0.9470436573028564, 0.1289779543876648, 0.30294230580329895, 0.3137552738189697, 0.8449569344520569, 0.0571783185005188, 0.970737874507904, 0.12350058555603027, 0.05378200113773346, 0.13643746078014374, 0.47511518001556396, 0.5574061870574951, 0.08051710575819016, 0.22697192430496216, 0.12689459323883057, 0.06675831973552704, 0.05586427450180054, 0.7114905118942261, 0.06693325936794281, 0.7467209100723267, 1.0011658668518066, 0.14679357409477234, 0.1073082983493805, 0.040275782346725464, 0.046463072299957275, 0.785384476184845, 0.12222155183553696, 0.32416874170303345, 0.0894903913140297, 0.0543326735496521, 0.3506269156932831, 0.1008719652891159, 0.15925529599189758, 0.4203079342842102, 0.04200315475463867, 0.03419804573059082, 0.03941833972930908, 0.6435776352882385, 0.14611530303955078, 0.3331966698169708, 0.106426902115345, 0.05587752163410187, 0.10284445434808731, 0.4031558036804199, 0.33614635467529297, 0.5945320129394531, 0.8029097318649292, 0.06128813326358795, 0.9954779148101807, 0.1438952386379242, 0.0429554283618927, 0.8535898327827454, 0.11802975088357925, 0.5523748397827148, 0.05773770809173584, 1.0019137859344482, 0.05428306758403778, 0.06286923587322235, 0.9227795600891113, 0.04321315884590149, 0.04033416509628296, 0.9471945762634277, 0.9521470069885254, 0.766983151435852, 0.7836867570877075, 0.9765704870223999, 0.06671632081270218, 1.000754475593567, 0.0555119514465332, 0.055189624428749084, 0.9585835933685303, 0.05267205834388733, 0.05557700991630554, 0.931524395942688, 0.04798845946788788, 0.05627630650997162, 0.9325096607208252, 0.04002900421619415, 0.041403502225875854, 0.9955938458442688, 0.07404403388500214, 1.0025688409805298, 0.767674446105957, 0.05854275822639465, 0.054859429597854614, 0.35996013879776, 0.1763911247253418, 0.10151093453168869, 0.4594963788986206, 0.6617540121078491, 0.07497115433216095, 0.08112984150648117, 0.2663414180278778, 0.226458340883255, 0.07619309425354004, 0.0839013084769249, 0.05690208077430725, 0.04813942313194275, 0.13515694439411163, 0.5328103303909302, 0.570597231388092, 0.12423264980316162, 0.2744694650173187, 0.07789700478315353, 0.055316001176834106, 0.09956823289394379, 0.37436795234680176, 0.26948457956314087, 0.5970340371131897, 0.07631447911262512, 0.3493603467941284, 0.17902398109436035, 0.07845128327608109, 0.10775668174028397, 0.24629934132099152, 0.166506826877594, 0.08007834851741791, 0.052837446331977844, 0.059832245111465454, 0.3188944458961487, 0.09235571324825287, 0.11575662344694138, 0.06544838845729828, 0.600159227848053, 0.8522969484329224, 0.46048787236213684, 0.21134701371192932, 0.0967736691236496, 0.04160863161087036, 0.031841933727264404, 0.09536029398441315, 0.4621090888977051, 0.10328437387943268, 0.45213884115219116, 0.6307913661003113, 0.4228648543357849, 0.09864238649606705, 0.42979615926742554, 0.7490673661231995, 0.6691892147064209, 0.09092161059379578, 0.05821305513381958, 0.797599196434021, 0.9565550088882446, 0.8644245266914368, 0.9021137356758118, 0.04443463683128357, 0.06775164604187012, 0.29002803564071655, 0.1817559152841568, 0.2716369032859802, 0.629828929901123, 0.04462869465351105, 0.0739198848605156, 0.3879980444908142, 0.34093454480171204, 0.5653838515281677, 0.8166965246200562, 0.7459948658943176, 0.5719215273857117, 0.09388283640146255, 0.06334682554006577, 0.03750580549240112, 0.04979892075061798, 0.03728105127811432, 0.020855948328971863, 0.6973565220832825, 0.12376974523067474, 0.2559962868690491, 0.09515687823295593, 0.427390992641449, 0.754600465297699, 0.7956231832504272, 0.10232780128717422, 0.6470237970352173, 0.820658802986145, 0.6762375831604004, 0.19562500715255737, 0.6298801898956299, 0.791063129901886, 0.12427873909473419, 0.3307942748069763, 0.0740472748875618, 0.04413565993309021, 0.6902145147323608, 0.07021021097898483, 0.7888643145561218, 0.6014333367347717, 0.12960687279701233, 0.11464083939790726, 0.08758587390184402, 0.08545725792646408, 0.2955947518348694, 0.6271654367446899, 0.9188991785049438, 0.08016907423734665, 0.13157275319099426, 0.5512281656265259, 0.6590743064880371, 0.21966302394866943, 0.128727987408638, 0.12015903741121292, 0.0537438690662384, 0.7781484127044678, 0.3700067400932312, 0.35929110646247864, 0.8541470170021057, 0.644454836845398, 0.08580219745635986, 0.10119321942329407, 0.1691143959760666, 0.09153823554515839, 0.11891447752714157, 0.49774062633514404, 0.06957323849201202, 0.009697675704956055, 0.042427778244018555, 0.08337684720754623, 0.11055932193994522, 0.14683109521865845, 0.7572760581970215, 0.366695761680603, 0.19866889715194702, 0.25868210196495056, 0.9610003232955933, 0.7942768335342407, 0.11856341361999512, 0.04567107558250427, 0.0396408885717392, 0.13427160680294037, 0.4014367163181305, 0.10879119485616684, 0.05342105031013489, 0.032003700733184814, 0.038411885499954224, 0.21970556676387787, 0.10952354222536087, 0.11496306210756302, 0.193875253200531, 0.26929858326911926, 0.4640522301197052, 0.19108784198760986, 0.09133270382881165, 0.669619619846344, 0.05496382713317871, 0.04165388643741608, 0.10359464585781097, 0.6030068397521973, 0.1322631984949112, 0.5760418176651001, 0.7816650867462158, 0.06772337853908539, 0.6154917478561401, 0.13687534630298615, 0.1106715276837349, 0.09147092700004578, 0.1344732940196991, 0.059362754225730896, 0.08735857158899307, 0.4270218312740326, 0.6613417267799377, 0.7560234069824219, 0.49691885709762573, 0.07005372643470764, 0.10087407380342484, 0.28136613965034485, 0.26181429624557495, 0.6768631935119629, 0.05591338872909546, 0.05086435377597809, 0.04384729266166687, 0.9715635180473328, 0.45999693870544434, 0.2523511052131653, 0.3074915111064911, 0.8049784898757935, 0.18598532676696777, 0.8061906695365906, 0.37280187010765076, 0.09919562190771103, 0.2275063693523407, 0.22309094667434692, 0.9811089038848877, 0.12565118074417114, 0.13326425850391388, 0.11964511126279831, 0.10422903299331665, 0.03639623522758484, 0.033570870757102966, 0.0643140971660614, 0.5193284153938293, 0.088093601167202, 0.09952917695045471, 0.10517599433660507, 0.06545798480510712, 0.09411497414112091, 0.08729216456413269, 0.07018686830997467, 0.1738702654838562, 0.1292848438024521, 0.1657884120941162, 0.10543413460254669, 0.13528069853782654, 0.07019145041704178, 0.30078381299972534, 0.09440014511346817, 0.11178770661354065, 0.23211035132408142, 0.6987853050231934, 0.11778868734836578, 0.2363203912973404, 0.24882838129997253, 0.10862567275762558, 0.6455990076065063, 0.07625552266836166, 0.08795802295207977, 0.10103526711463928, 0.24519865214824677, 0.2688640356063843, 0.5822533369064331, 0.705681324005127, 0.039808616042137146, 0.9451232552528381, 0.4910140037536621, 0.28328433632850647, 0.05636483430862427, 0.08710905909538269, 0.06911778450012207, 0.16040782630443573, 0.09309357404708862, 0.11927064508199692, 0.9889813661575317, 0.19971375167369843, 0.42916661500930786, 0.3561522960662842, 0.6070524454116821, 0.16018277406692505, 0.04866096377372742, 0.27921202778816223, 0.07463401556015015, 0.08588857203722, 0.3264540433883667, 0.5539592504501343, 0.8387764692306519, 0.07086971402168274, 0.36809825897216797, 0.18454858660697937, 0.10852251946926117, 0.696218729019165, 0.13006716966629028, 0.2762986123561859, 0.09983819723129272, 0.08417146652936935, 0.30755677819252014, 0.08374139666557312, 0.06389807164669037, 0.05971410870552063, 0.0808638334274292, 0.1024634912610054, 0.09666234999895096, 0.2702844738960266, 0.11923731118440628, 0.06994824856519699, 0.24386633932590485, 0.12630248069763184, 0.07487782835960388, 0.20923131704330444, 0.08448999375104904, 0.21739372611045837, 0.455474317073822, 0.10850118100643158, 0.48751166462898254, 0.12318112701177597, 0.04129238426685333, 0.0340142697095871, 0.04712994396686554, 0.6626942753791809, 0.09981884807348251, 0.21119365096092224, 0.45790278911590576, 0.7454099655151367, 0.9905296564102173, 0.06256885826587677, 0.09167096763849258, 0.1123892292380333, 0.07575278729200363, 0.06804925203323364, 0.2799280285835266, 0.5731393098831177, 0.1335795372724533, 0.20598910748958588, 0.09312713891267776, 0.09968849271535873, 0.4146607518196106, 0.7719061374664307, 0.392425000667572, 0.09565600752830505, 0.23434357345104218, 0.12000251561403275, 0.982733964920044, 0.37382543087005615, 0.16014236211776733, 0.18784099817276, 0.06586289405822754, 0.12151244282722473, 0.4998363256454468, 0.6134154796600342, 0.06770958006381989, 0.03384429216384888, 1.003218412399292, 0.5609863996505737, 0.17767339944839478, 0.1281116008758545, 0.07216557115316391, 0.12561413645744324, 0.0850660651922226, 0.06969038397073746, 0.21986398100852966, 0.838871955871582, 0.5499204993247986, 0.36209094524383545, 0.5607044100761414, 0.07328086346387863, 0.30576449632644653, 0.07763820886611938, 0.32462525367736816, 0.6620131731033325, 0.07123605161905289, 0.38569605350494385, 0.16854459047317505, 0.06429264694452286, 0.15533053874969482, 0.12136471271514893, 0.059140801429748535, 0.07391810417175293, 0.723380446434021, 0.05760878324508667, 0.06205521523952484, 0.43193861842155457, 0.13027578592300415, 0.05518139898777008, 0.14071892201900482, 0.12659689784049988, 0.192503422498703, 0.6679417490959167, 0.7095386981964111, 0.05240492522716522, 0.9560649991035461, 0.13526944816112518, 0.12279211729764938, 0.11657149344682693, 0.13401326537132263, 0.5427805185317993, 0.059840306639671326, 0.06459483504295349, 0.7589446902275085, 0.840416431427002, 0.20076504349708557, 0.7612665891647339, 0.06045114994049072, 0.06786880642175674, 0.33581238985061646, 0.16489292681217194, 0.2704569101333618, 1.0013930797576904, 0.1335817277431488, 0.23125730454921722, 0.18069618940353394, 0.13148683309555054, 0.05424147844314575, 0.23672059178352356, 0.08396962285041809, 0.2161628156900406, 0.06878071278333664, 0.04628123342990875, 0.07352316379547119, 0.39424991607666016, 0.3491813838481903, 0.6876939535140991, 0.1517852395772934, 0.05185277760028839, 0.05079814791679382, 0.2468627393245697, 0.09548110514879227, 0.1567290723323822, 0.4179500341415405, 0.5630106925964355, 0.8260881900787354, 0.07524782419204712, 0.0715647041797638, 0.07214707136154175, 0.1672542542219162, 0.10538345575332642, 0.06998778879642487, 0.07488207519054413, 0.9887325763702393, 0.7709124088287354, 0.937849760055542, 0.9594036936759949, 0.7241460084915161, 0.6846988797187805, 0.04813094437122345, 0.0339999794960022, 0.6851192712783813, 0.10353981703519821, 0.8041881322860718, 0.9025132656097412, 0.3939371109008789, 0.13368447124958038, 0.1875157356262207, 0.6895612478256226, 0.886116623878479, 0.6861510276794434, 0.07456798851490021, 0.7082566618919373, 0.0675797164440155, 0.7451378107070923, 0.04517446458339691, 0.8262447118759155, 0.7439420223236084, 0.6821603775024414, 0.7524492740631104, 0.7658101916313171, 0.7984779477119446, 0.7818048000335693, 0.6418788433074951, 0.6774221658706665, 0.052703991532325745, 0.050090983510017395, 0.8035346269607544, 0.9363123178482056, 0.6796894073486328, 0.8264431953430176, 0.5217902660369873, 0.38210350275039673, 0.8119382858276367, 1.002290964126587, 0.42545434832572937, 0.1290988326072693, 0.09823769330978394, 0.14066317677497864, 0.08218520879745483, 0.037302955985069275, 0.08313196152448654, 0.53459233045578, 0.6664746999740601, 0.8487157225608826, 0.0679357498884201, 0.10520803183317184, 0.09084402769804001, 0.4895714521408081, 0.661747395992279, 0.05063749849796295, 0.9541810750961304, 0.07192530483007431, 0.7174521088600159, 0.6871666312217712, 0.7098502516746521, 0.054740309715270996, 0.9115782976150513, 0.8257595896720886, 0.07832968235015869, 0.21931108832359314, 0.23944273591041565, 0.4630974531173706, 0.7594906091690063, 0.5091266632080078, 0.051892951130867004, 0.9984261393547058, 0.20053857564926147, 0.6105347871780396, 0.8450387716293335, 0.9096262454986572, 0.08995431661605835, 0.16852250695228577, 0.12978607416152954, 0.1681346446275711, 0.043452754616737366, 0.0769800990819931, 0.5403926372528076, 0.5967020988464355, 0.7555233240127563, 0.6648839712142944, 0.05490438640117645, 0.7421393394470215, 0.8395345211029053, 0.6589232683181763, 0.053609251976013184, 0.7841782569885254, 0.7516658306121826, 0.606622576713562, 0.6805236339569092, 0.7443095445632935, 0.7592272758483887, 0.6448869109153748, 0.8840445280075073, 0.07358726114034653, 0.6156920194625854, 0.06418398022651672, 0.09356968849897385, 0.23673367500305176, 0.24490860104560852, 0.5379553437232971, 0.058860331773757935, 0.32920655608177185, 0.0743132010102272, 0.13810403645038605, 0.14644818007946014, 0.16556879878044128, 0.07860888540744781, 0.11695121228694916, 0.107794389128685, 0.7268083095550537, 0.11381667852401733, 0.11494922637939453, 0.0665983110666275, 0.10698431730270386, 0.2000034749507904, 0.3203621506690979, 0.70027095079422, 0.03301408886909485, 0.245979905128479, 0.08015679568052292, 0.07649043947458267, 0.12444742769002914, 0.08250502496957779, 0.22440075874328613, 0.30626410245895386, 0.5636392831802368, 0.04926207661628723, 0.8031399250030518, 0.7736827731132507, 0.6609107255935669, 0.3783262372016907, 0.2385355830192566, 0.6257712244987488, 0.3700028955936432, 0.3004177510738373, 0.5470431447029114, 0.5074569582939148, 0.08941923826932907, 0.4845137596130371, 0.6017107367515564, 0.05323083698749542, 0.8040719032287598, 0.68448406457901, 0.6816868782043457, 0.6387696862220764, 0.08510087430477142, 0.04198797047138214, 0.11332929134368896, 0.0995941013097763, 0.0832744687795639, 0.13899722695350647, 0.38073211908340454, 0.5196874737739563, 0.07211156189441681, 0.10503646731376648, 0.20714780688285828, 0.28507357835769653, 0.06443983316421509, 0.7607913613319397, 0.13555210828781128, 0.22809627652168274, 0.9285158514976501, 0.12400206923484802, 0.12275625765323639, 0.3446398675441742, 0.07928941398859024, 0.10178327560424805, 0.424355149269104, 0.3519552946090698, 0.11670130491256714, 0.15412771701812744, 0.36918145418167114, 0.6876228451728821, 0.4810847043991089, 0.564499020576477, 0.7382259368896484, 0.4208654463291168, 0.45137733221054077, 0.5135510563850403, 0.45614731311798096, 0.08613786101341248, 0.4582814574241638, 0.4613298177719116, 0.4237508773803711, 0.4630720019340515, 0.38705015182495117, 0.4251038432121277, 0.4680217504501343, 0.3936856985092163, 0.41116541624069214, 0.47698092460632324, 0.41274380683898926, 0.4226219058036804, 0.5130264759063721, 0.412289559841156, 0.42035168409347534, 0.49357283115386963]
ENSG00000213588.6	human-mRNA	1006	GGGUGCUCUUCCUGCUCAUCUCCUUGUGGCCAGUGGCCUUCAAAUGUGGCAGGUAGUAGAUCAGUGCUCAGAAAUUCUUAGAGAAUUAGAAACUUCAGGUGGUGGAAUUUCAGCCCGUGGAGGAAACUCCUACCAUGCCCUUCUUUCCACUACAUCCUCUACAGGAGGCUGGUGCAUUCGCUCUUCGCCUUUCCAGACCCCAGUACAGUCCUCUGCUUCUACUGAAAGCCCUGCUUCCACUGAGAGCCCUGUGGGAGGGGAGGGAAGUGAACUGGGAGAAGUGCUGCAAAUUCAGGUGGAAGAAGAAGAGGAGGAGGAGGAAGAUGAUGAUGAUGAGGACCAGGGGUCAGCCACACUCUCUCAGACUCCUCAGCCCCAGAGAGUAUCAGGGGUUUUUCCCCGUCCUCAUGGACCCCACCCACUGCCCAUGACUGCUACUCCCCGAAAGCUUCCAGAGGGUGAGAGUGCACCACUUGAGCUUCCUGCCCCUCCUGCACUGCCCCCCAAAAUCUUCUACAUUAAGCAGGAACCCUUCGAGCCUAAGGAGGAGAUAUCAGGAAGCGGAACUCAGCCUGGAGGAGCAAAGGAGGAAACCAAAGUGUUUUCUGGAGGGGACACUGAAGGGAAUGGGGAGCUAGGGUUCUUGUUGCCUUCAGGGCCAGGGCCAACAUCUGGGGGAGGGGGUCCAUCCUGGAAACCAGUGGAUCUUCAUGGGAAUGAAAUCCUGUCAGGGGGUGGAGGACCUGGGGGAGCAGGCCAGGCCGUGCAUGGGCCUGUGAAGCUAGGGGGGACACCCCCUGCAGAUGGAAAACGCUUUGGUUGCCUGUGUGGGAAGCGGUUUGCAGUGAAGCCAAAGCGUGACCGGCACAUCAUGCUGACCUUCAGCCUUCGGCCUUUUGGCUGUGGCAUCUGCAACAAGCGCUUCAAGCUGAAGCACCAUCUGACAGAGCACAUGAAGACCCAUGCUGGAGCCCUGCAUGCCUGUCCCCACUGUGGCCGUCGGUUC	GGGAACGACUCGAGUAGAGUCGAAAAGGGUGCUCUUCCUGCUCAUCUCCUUGUGGCCAGUGGCCUUCAAAUGUGGCAGGUAGUAGAUCAGUGCUCAGAAAUUCUUAGAGAAUUAGAAACUUCAGGUGGUGGAAUUUCAGCCCGUGGAGGAAACUCCUACCAUGCCCUUCUUUCCACUACAUCCUCUACAGGAGGCUGGUGCAUUCGCUCUUCGCCUUUCCAGACCCCAGUACAGUCCUCUGCUUCUACUGAAAGCCCUGCUUCCACUGAGAGCCCUGUGGGAGGGGAGGGAAGUGAACUGGGAGAAGUGCUGCAAAUUCAGGUGGAAGAAGAAGAGGAGGAGGAGGAAGAUGAUGAUGAUGAGGACCAGGGGUCAGCCACACUCUCUCAGACUCCUCAGCCCCAGAGAGUAUCAGGGGUUUUUCCCCGUCCUCAUGGACCCCACCCACUGCCCAUGACUGCUACUCCCCGAAAGCUUCCAGAGGGUGAGAGUGCACCACUUGAGCUUCCUGCCCCUCCUGCACUGCCCCCCAAAAUCUUCUACAUUAAGCAGGAACCCUUCGAGCCUAAGGAGGAGAUAUCAGGAAGCGGAACUCAGCCUGGAGGAGCAAAGGAGGAAACCAAAGUGUUUUCUGGAGGGGACACUGAAGGGAAUGGGGAGCUAGGGUUCUUGUUGCCUUCAGGGCCAGGGCCAACAUCUGGGGGAGGGGGUCCAUCCUGGAAACCAGUGGAUCUUCAUGGGAAUGAAAUCCUGUCAGGGGGUGGAGGACCUGGGGGAGCAGGCCAGGCCGUGCAUGGGCCUGUGAAGCUAGGGGGGACACCCCCUGCAGAUGGAAAACGCUUUGGUUGCCUGUGUGGGAAGCGGUUUGCAGUGAAGCCAAAGCGUGACCGGCACAUCAUGCUGACCUUCAGCCUUCGGCCUUUUGGCUGUGGCAUCUGCAACAAGCGCUUCAAGCUGAAGCACCAUCUGACAGAGCACAUGAAGACCCAUGCUGGAGCCCUGCAUGCCUGUCCCCACUGUGGCCGUCGGUUCCUGCAUCUUCUACUUCGGUAGAAGAUGCAGAAAAGAAACAACAACAACAAC	[0.2042030692100525, 0.18943525850772858, 0.19999656081199646, 0.30106836557388306, 0.23404261469841003, 0.2383318543434143, 0.417725145816803, 0.2643548250198364, 0.2085552215576172, 0.23381540179252625, 0.33176398277282715, 0.21880584955215454, 0.20803967118263245, 0.3898656368255615, 0.6621400713920593, 0.25694724917411804, 0.27732396125793457, 0.25336652994155884, 0.37980082631111145, 0.3537937104701996, 0.23241399228572845, 0.26975017786026, 0.2421235740184784, 0.22814823687076569, 0.06361208856105804, 0.07355890423059464, 0.28036898374557495, 0.0808720588684082, 0.08516146242618561, 0.3644481301307678, 0.14237384498119354, 0.12883290648460388, 0.11624680459499359, 0.020586110651493073, 0.5256559252738953, 0.2808491885662079, 0.06481713801622391, 0.09495413303375244, 0.18618901073932648, 0.18735677003860474, 0.14282876253128052, 0.16568443179130554, 0.16298982501029968, 0.9302917122840881, 0.20749464631080627, 0.20109233260154724, 0.2256159484386444, 0.16883233189582825, 0.13545455038547516, 0.3195038437843323, 0.5942176580429077, 0.35925042629241943, 0.5760711431503296, 0.41224759817123413, 0.12434883415699005, 0.12096107006072998, 0.06211400032043457, 0.3755122423171997, 0.1714652180671692, 0.4035271406173706, 0.4016726016998291, 0.17337650060653687, 0.10805852711200714, 0.026794470846652985, 0.5952723026275635, 0.5155353546142578, 0.3611883521080017, 0.43515756726264954, 0.4991636872291565, 0.6146185398101807, 0.9303683042526245, 0.11208392679691315, 0.48555558919906616, 0.35352280735969543, 0.044094331562519073, 0.14658793807029724, 0.1711026281118393, 0.281709223985672, 0.11723307520151138, 0.3715137243270874, 0.22282692790031433, 0.23663057386875153, 0.15267826616764069, 0.14935865998268127, 0.12308016419410706, 0.9911632537841797, 0.5453292727470398, 0.26335155963897705, 0.20276902616024017, 0.34906652569770813, 0.17260237038135529, 0.47684961557388306, 0.1023702323436737, 0.10541132837533951, 0.2906639575958252, 0.17435763776302338, 0.6461288928985596, 0.260150671005249, 0.8569130301475525, 0.1973412036895752, 0.8899061679840088, 0.16960789263248444, 0.15099485218524933, 0.37444519996643066, 0.6232419013977051, 0.34826523065567017, 0.05648384988307953, 0.035572782158851624, 0.19635584950447083, 0.9760988354682922, 0.3614208996295929, 0.918246328830719, 0.6398163437843323, 0.445858895778656, 0.5363072752952576, 0.63726407289505, 0.9195073246955872, 0.20772287249565125, 0.12035064399242401, 0.42654913663864136, 0.34969353675842285, 0.3706565499305725, 0.2475125938653946, 0.194412499666214, 0.2459438145160675, 0.3303295969963074, 0.1313149631023407, 0.25998222827911377, 0.395377516746521, 0.19975030422210693, 0.43446654081344604, 0.5379372835159302, 0.570758044719696, 0.2969217896461487, 0.5132529735565186, 0.45824986696243286, 0.20371805131435394, 0.2361130714416504, 0.09427298605442047, 0.05005304515361786, 0.06277438253164291, 0.1936633288860321, 0.42841970920562744, 0.5232033729553223, 0.25815021991729736, 0.30632930994033813, 0.5330713391304016, 0.06722808629274368, 0.20908434689044952, 0.46792513132095337, 0.5846056938171387, 0.2669592499732971, 0.20006227493286133, 0.21922951936721802, 0.08804859966039658, 0.008212834596633911, 0.19351544976234436, 0.7238521575927734, 0.13976532220840454, 0.10707664489746094, 0.36314478516578674, 0.7610517144203186, 0.12129674851894379, 0.07341353595256805, 0.030281636863946915, 0.0007214248180389404, 0.5283321738243103, 0.45991790294647217, 0.1415988951921463, 0.2790907621383667, 0.4744093716144562, 0.16570624709129333, 0.14608541131019592, 0.10290020704269409, 0.40274760127067566, 0.17721164226531982, 0.7381390333175659, 0.2555495798587799, 0.11574269831180573, 0.6826362609863281, 0.3092806041240692, 0.05349911004304886, 0.1516178548336029, 0.3591257333755493, 0.2129916399717331, 0.5519099235534668, 0.44059157371520996, 0.24694347381591797, 0.32702964544296265, 0.2592388689517975, 0.21452410519123077, 0.19853952527046204, 0.36573973298072815, 0.08052275329828262, 0.2780870795249939, 0.3764069676399231, 0.12056050449609756, 0.21417000889778137, 0.3356899619102478, 0.12679459154605865, 0.15930388867855072, 0.5563383102416992, 0.44852733612060547, 0.6441923975944519, 0.3425363004207611, 0.0941125676035881, 0.3261276185512543, 0.18402498960494995, 0.06989027559757233, 0.7033926844596863, 0.5054970979690552, 0.3039836883544922, 0.37838324904441833, 0.10260802507400513, 0.03862429037690163, 0.37261635065078735, 0.5386255979537964, 0.19790342450141907, 0.18282094597816467, 0.028562240302562714, 0.3346136212348938, 0.19724567234516144, 1.0025975704193115, 0.13130515813827515, 0.04461163654923439, 0.026480410248041153, 0.027955450117588043, 0.08422894775867462, 0.18152275681495667, 0.502791702747345, 0.3862053155899048, 0.18445762991905212, 0.16012896597385406, 0.2533557415008545, 0.19227518141269684, 0.05691485479474068, 0.09663789719343185, 0.3619641065597534, 0.1984323412179947, 0.2975117564201355, 0.2286345660686493, 0.11737184971570969, 0.4290202856063843, 0.37264537811279297, 0.17891809344291687, 0.5232251286506653, 0.9985191226005554, 0.19178619980812073, 0.3892046809196472, 0.45217370986938477, 0.6838392615318298, 0.2683468163013458, 0.1929871290922165, 0.08532358705997467, 0.0729994848370552, 0.028992831707000732, 0.042625389993190765, 0.21579602360725403, 0.17019209265708923, 0.14360131323337555, 0.7371020317077637, 0.12533491849899292, 0.1803976595401764, 0.11624284088611603, 0.5412169694900513, 0.38703566789627075, 0.47975701093673706, 0.31807684898376465, 0.34697145223617554, 0.04100370779633522, 0.15492209792137146, 0.7788130640983582, 0.09069603681564331, 0.06824779510498047, 0.12558197975158691, 0.3864462673664093, 0.1704808920621872, 0.5929204821586609, 0.12339823693037033, 0.29394102096557617, 0.1750956028699875, 0.7045758366584778, 0.14526721835136414, 0.2113264799118042, 0.1425771266222, 0.1631808578968048, 0.6305758953094482, 0.25648191571235657, 0.21089860796928406, 0.12153422832489014, 0.6262348890304565, 0.38001736998558044, 0.40194159746170044, 0.450985312461853, 0.5230711102485657, 0.7311094999313354, 0.39609718322753906, 0.24650906026363373, 0.31579822301864624, 0.08117243647575378, 0.4200260639190674, 0.07964345067739487, 0.6535977125167847, 0.15781846642494202, 1.0022625923156738, 0.15494094789028168, 0.30171671509742737, 0.3670136034488678, 0.28325092792510986, 0.21515530347824097, 0.19587792456150055, 0.07924899458885193, 0.21517358720302582, 0.21295154094696045, 0.4119463562965393, 1.003261685371399, 0.8240086436271667, 0.5674775242805481, 0.1693662405014038, 0.21793173253536224, 0.28170859813690186, 0.2752789556980133, 0.36673402786254883, 0.4334154427051544, 0.27614882588386536, 0.609311580657959, 0.3846867084503174, 0.15618640184402466, 0.3530094623565674, 0.08652609586715698, 0.19315850734710693, 0.3138350248336792, 0.0849437490105629, 0.18980243802070618, 0.4893902540206909, 0.39547109603881836, 0.2114368975162506, 0.2675643861293793, 0.17334377765655518, 0.20622636377811432, 0.3024621605873108, 0.19990982115268707, 0.1906816065311432, 0.2739352881908417, 0.3877124786376953, 0.23377026617527008, 0.41763970255851746, 0.3999086320400238, 0.2481176257133484, 0.45547252893447876, 0.9624701142311096, 0.07421708106994629, 0.12793117761611938, 0.17671388387680054, 0.04744025692343712, 0.1033892035484314, 0.13987091183662415, 0.060919441282749176, 0.11611410975456238, 0.386971116065979, 0.20264166593551636, 0.4318409860134125, 0.20362024009227753, 0.29296618700027466, 0.29085710644721985, 0.15416201949119568, 0.21299311518669128, 0.25332435965538025, 0.1570391207933426, 0.06284576654434204, 0.06121768802404404, 0.15120600163936615, 0.3378291130065918, 0.21448278427124023, 0.14079570770263672, 0.18213164806365967, 0.2330431044101715, 0.009289875626564026, 0.3298199772834778, 0.0023639053106307983, 0.1247015967965126, 0.13842624425888062, 0.3909097909927368, 0.0015954263508319855, 0.002428807318210602, 0.013886913657188416, 0.0863461047410965, 0.15509101748466492, 0.21240215003490448, 0.1530759632587433, 1.0015430450439453, 0.16975553333759308, 0.27566030621528625, 0.2064574658870697, 0.06563109904527664, 0.33080393075942993, 0.27368563413619995, 0.31924116611480713, 0.10546015202999115, 0.06349414587020874, 0.02573704719543457, 0.013746291399002075, 0.13268858194351196, 0.11824831366539001, 0.2641695737838745, 0.008783593773841858, 0.0018893703818321228, 0.03689185529947281, 0.5035158395767212, 0.6545819640159607, 0.5946657061576843, 1.001173973083496, 0.3978140950202942, 0.305789053440094, 0.06211971491575241, 0.0756782740354538, 0.0472378134727478, 0.03322027251124382, 0.18282578885555267, 0.1362616866827011, 0.01677049696445465, 0.5042799115180969, 0.5148011445999146, 0.09569652378559113, 0.07791775465011597, 0.021169085055589676, 0.06567323207855225, 0.5398414731025696, 0.3955579400062561, 0.04043105989694595, 0.08125871419906616, 0.4235883951187134, 0.13725589215755463, 0.5045238733291626, 0.5113972425460815, 0.25106754899024963, 0.2250351756811142, 0.5572057962417603, 0.10818780213594437, 0.061142947524785995, 0.02144744247198105, 0.011822164058685303, 0.40348878502845764, 0.13930165767669678, 0.13106673955917358, 0.014577370136976242, 0.4888942837715149, 0.24708625674247742, 0.48177313804626465, 0.07250997424125671, 0.062187209725379944, 0.07651756703853607, 0.022190414369106293, 0.5381002426147461, 0.6632723212242126, 0.43677711486816406, 0.49928343296051025, 0.19326496124267578, 0.24100357294082642, 0.1628723293542862, 0.05928996950387955, 0.4039114713668823, 0.5303612947463989, 0.1665322482585907, 0.4516596794128418, 0.06549163907766342, 0.10609830915927887, 0.019727252423763275, 0.030850514769554138, 0.5737899541854858, 0.710031270980835, 0.3372541666030884, 0.049925390630960464, 0.13715125620365143, 0.13396817445755005, 0.7836495637893677, 0.1474568247795105, 0.23558306694030762, 0.09791579842567444, 0.2220185101032257, 0.1510498970746994, 0.462575763463974, 0.5501991510391235, 0.28567585349082947, 0.07607272267341614, 0.5402498841285706, 0.19929912686347961, 0.7357520461082458, 0.02125692367553711, 0.07939387112855911, 0.23355869948863983, 0.5817808508872986, 0.09188230335712433, 0.19463923573493958, 0.283644437789917, 0.2763318419456482, 0.018468447029590607, 0.3669432997703552, 0.2521911561489105, 0.34137797355651855, 0.7036582231521606, 0.2662130296230316, 0.09228868782520294, 0.1902434229850769, 0.08515383303165436, 0.46363601088523865, 0.21760493516921997, 0.06971409171819687, 0.06315987557172775, 0.29432857036590576, 0.24011817574501038, 0.06621415168046951, 0.019139543175697327, 0.004672981798648834, 0.027311716228723526, 0.30019640922546387, 0.02605472132563591, 0.10495643317699432, 0.24666953086853027, 0.07970856130123138, 0.26224571466445923, 0.3435560464859009, 0.4474359154701233, 0.7440077066421509, 0.07200166583061218, 0.015177283436059952, 0.001177176833152771, 0.004456166177988052, 0.007670354098081589, 0.010570015758275986, 0.03813793137669563, 0.16566509008407593, 0.5008736252784729, 0.14054328203201294, 0.516909122467041, 0.27961811423301697, 0.2601933479309082, 0.9276273250579834, 0.1336028128862381, 0.177276149392128, 0.4845253825187683, 0.6013163328170776, 0.08442524075508118, 1.002309799194336, 1.0000813007354736, 0.9914368391036987, 0.8391970992088318, 0.12185241281986237, 0.22362738847732544, 0.14356781542301178, 0.16551360487937927, 0.28072407841682434, 0.27873364090919495, 0.5815335512161255, 0.6288166642189026, 0.11251749098300934, 0.02034715935587883, 0.0021210573613643646, 0.2839806079864502, 0.5340181589126587, 0.5028659701347351, 0.4011007249355316, 0.3272823691368103, 0.15588435530662537, 0.05973021686077118, 0.16761861741542816, 0.5506146550178528, 0.7044006586074829, 0.3738047480583191, 0.33816957473754883, 0.1384260654449463, 0.20933425426483154, 0.2736031711101532, 0.14277981221675873, 0.5329165458679199, 0.1292058527469635, 0.23255476355552673, 0.9698392748832703, 0.45794743299484253, 0.8532033562660217, 0.2530590295791626, 0.17816472053527832, 0.31530454754829407, 0.2256554365158081, 0.4564663767814636, 0.10661201924085617, 0.2634134590625763, 0.2977316379547119, 0.21128788590431213, 0.14018496870994568, 0.3768690228462219, 0.2812958359718323, 0.185580313205719, 0.1589691936969757, 0.45130717754364014, 0.19897502660751343, 0.2347922921180725, 0.08831638097763062, 0.14116278290748596, 0.3894326686859131, 0.19163398444652557, 0.20537710189819336, 0.43511027097702026, 0.170926034450531, 0.17385803163051605, 0.3463473916053772, 0.18877345323562622, 0.4316425919532776, 0.4407925009727478, 0.3892936408519745, 0.2135036587715149, 0.38338345289230347, 0.17855635285377502, 0.23561127483844757, 0.09068670868873596, 0.18614232540130615, 0.6707139611244202, 0.25469499826431274, 0.13444143533706665, 0.2395690530538559, 0.09677460044622421, 0.45060595870018005, 0.7181766033172607, 0.3505157232284546, 0.6131933927536011, 0.6311956644058228, 0.3941214978694916, 0.3755921721458435, 0.33716073632240295, 0.3567574620246887, 0.2846570909023285, 0.3272910714149475, 0.446211040019989, 0.27809661626815796, 0.16114172339439392, 0.34352150559425354, 0.14989995956420898, 0.21978092193603516, 0.059698235243558884, 0.0697346180677414, 0.12439589202404022, 0.3636118769645691, 0.11070320010185242, 0.6723207831382751, 0.6433683037757874, 0.33280128240585327, 0.5263105034828186, 0.36630621552467346, 0.394000381231308, 0.08775095641613007, 0.26469728350639343, 0.46684765815734863, 0.7397717833518982, 0.859297513961792, 0.09646762907505035, 0.04063636064529419, 0.04903966188430786, 0.058106955140829086, 0.2083723396062851, 0.14501050114631653, 0.2831461429595947, 0.5279722213745117, 0.33695292472839355, 0.26623064279556274, 0.16293975710868835, 0.018884629011154175, 0.5183618068695068, 0.28729623556137085, 0.17473483085632324, 0.43890321254730225, 0.7364792227745056, 0.5182316303253174, 0.3616313934326172, 0.6259539723396301, 0.3397250473499298, 0.09094342589378357, 0.026011016219854355, 0.4193560481071472, 0.6114526391029358, 0.37164562940597534, 0.38087135553359985, 0.1058814525604248, 0.1250433474779129, 0.0598849393427372, 0.18623240292072296, 0.14712145924568176, 0.2380901575088501, 0.14538279175758362, 0.14002837240695953, 0.04754282534122467, 0.1740512251853943, 0.08416855335235596, 0.3486154079437256, 0.21704716980457306, 0.1369854211807251, 0.8133383989334106, 0.3656831681728363, 0.39265528321266174, 0.4781872034072876, 0.05691298097372055, 0.0007713399827480316, 0.04020298644900322, 0.08972989022731781, 0.123550646007061, 0.5419826507568359, 0.16716548800468445, 0.126829594373703, 0.02210737019777298, 0.022910192608833313, 0.02203499525785446, 0.015799909830093384, 0.1689709573984146, 0.019604381173849106, 0.4155970513820648, 0.3058955669403076, 0.06538670510053635, 0.16793197393417358, 0.23349441587924957, 0.2303299605846405, 0.3036503493785858, 0.4147224724292755, 0.41650331020355225, 0.3649776577949524, 0.21366891264915466, 0.051679860800504684, 0.2574257254600525, 0.1900632083415985, 0.3140392601490021, 0.35421305894851685, 0.2366161346435547, 0.5568265318870544, 0.18980377912521362, 0.14837947487831116, 0.4718063473701477, 0.2121673971414566, 0.5118459463119507, 0.5991437435150146, 0.6264731287956238, 0.17940041422843933, 0.01651529222726822, 0.4441297948360443, 0.369637668132782, 0.31713807582855225, 0.6929102540016174, 0.28035396337509155, 0.3756239414215088, 0.2951251268386841, 0.33072429895401, 0.30515459179878235, 0.08669854700565338, 0.09622836112976074, 0.29644712805747986, 0.3761746883392334, 0.6571218371391296, 0.23568876087665558, 0.33332985639572144, 0.09299017488956451, 0.10954597592353821, 0.03823608532547951, 0.08190713822841644, 0.11752748489379883, 0.4699600338935852, 0.19641736149787903, 0.28631487488746643, 0.4196696877479553, 0.09127470850944519, 0.21106767654418945, 0.2500680983066559, 0.07441864907741547, 0.21411922574043274, 0.25966015458106995, 0.03028739243745804, 0.002017594873905182, 0.028657108545303345, 0.03528330475091934, 0.01409340649843216, 0.24587900936603546, 0.21160748600959778, 0.2513943314552307, 0.1661670207977295, 0.11382946372032166, 0.12911950051784515, 0.14358438551425934, 0.07022330164909363, 0.24591462314128876, 0.13424476981163025, 0.08380249887704849, 0.13109257817268372, 0.15102988481521606, 0.4067789614200592, 0.35815420746803284, 0.09367704391479492, 0.14933687448501587, 0.5009232759475708, 0.6831933856010437, 0.08558186143636703, 0.1384047567844391, 0.19363699853420258, 0.07933900505304337, 0.12477375566959381, 0.4925786852836609, 0.2143464982509613, 0.4608723819255829, 0.4554101526737213, 0.311687707901001, 0.03513083979487419, 0.12883153557777405, 0.3007928133010864, 0.6777967214584351, 0.41807085275650024, 0.028503570705652237, 0.07020071148872375, 0.008962687104940414, 0.02807500958442688, 0.06756242364645004, 0.12047828733921051, 0.08832357823848724, 0.15197014808654785, 0.7097786068916321, 0.12329916656017303, 0.09322651475667953, 0.014479391276836395, 0.020114507526159286, 0.020847707986831665, 0.18374602496623993, 0.1085309088230133, 0.15625104308128357, 0.2116367667913437, 0.04664498195052147, 0.8852235674858093, 0.6965476274490356, 0.16328933835029602, 0.08793546259403229, 0.11866406351327896, 0.3914358615875244, 0.11196617037057877, 0.20111095905303955, 0.3180828392505646, 0.10808640718460083, 0.1590581238269806, 0.44870060682296753, 0.37216025590896606, 0.5717328190803528, 0.3652665615081787, 0.018167540431022644, 0.4604252576828003, 0.5122679471969604, 0.2330368459224701, 0.06626014411449432, 0.09421782195568085, 0.42985183000564575, 0.07585874944925308, 0.14954254031181335, 0.10889400541782379, 0.5604332685470581, 0.3177321255207062, 0.2463262379169464, 0.1355573534965515, 0.4902035892009735, 0.14732587337493896, 0.24151797592639923, 0.1841958463191986, 0.2168005406856537, 0.2752187252044678, 0.27821046113967896, 0.40764757990837097, 0.8240922093391418, 0.1780339628458023, 0.1964513063430786, 0.23148491978645325, 0.09772273898124695, 0.20761419832706451, 0.8444297313690186, 0.5407943725585938, 0.046195559203624725, 0.12104056030511856, 0.1261673867702484, 0.09714601933956146, 0.3453878164291382, 0.21224364638328552, 0.028638213872909546, 0.2792368233203888, 0.21954455971717834, 0.2512759566307068, 0.27269741892814636, 0.27608710527420044, 0.5321783423423767, 0.13581199944019318, 0.06029117852449417, 0.16397136449813843, 0.18594133853912354, 0.21624116599559784, 0.24449491500854492, 0.015567712485790253, 0.5874220728874207, 0.882250189781189, 0.048117928206920624, 0.18303118646144867, 0.7843864560127258, 0.1904943287372589, 0.12756115198135376, 0.2740660607814789, 0.2902735769748688, 0.8841275572776794, 0.035060156136751175, 0.005572974681854248, 0.3079465925693512, 0.44335728883743286, 0.25806957483291626, 0.1957629919052124, 0.12530432641506195, 0.054400909692049026, 0.05845578759908676, 0.4289800524711609, 0.45731785893440247, 0.2522096633911133, 0.3181893229484558, 0.08850070089101791, 0.11076213419437408, 0.07557572424411774, 0.37540215253829956, 0.6146190166473389, 0.4675418734550476, 0.6111246943473816, 0.34761524200439453, 0.007665909826755524, 0.20089301466941833, 0.21379350125789642, 0.1419888436794281, 0.462752103805542, 0.43379783630371094, 0.013233684003353119, 0.10459445416927338, 0.5359454154968262, 0.1763506829738617, 0.2427363395690918, 0.5467495918273926, 0.16932052373886108, 0.029849771410226822, 0.269605427980423, 0.28632670640945435, 0.13030573725700378, 0.8239026069641113, 0.35173678398132324, 0.3238549828529358, 0.2525255084037781, 0.09475506097078323, 0.4821346402168274, 0.40883567929267883, 0.43522441387176514, 0.3364458382129669, 0.4855344295501709, 0.2609078884124756, 0.06011876463890076, 0.18971505761146545, 0.38819143176078796, 0.1943340301513672, 0.31969916820526123, 0.017518166452646255, 0.15902745723724365, 0.13129299879074097, 0.254525363445282, 0.2627044916152954, 0.044567473232746124, 0.3773840069770813, 0.26528236269950867, 0.17729227244853973, 0.282500684261322, 0.15771621465682983, 0.2724120616912842, 0.1271636039018631, 0.40829211473464966, 0.3859712481498718, 0.12621718645095825, 0.3000582754611969, 0.22434452176094055, 0.1958252638578415, 0.049246326088905334, 0.7188323140144348, 0.852120041847229, 0.32740384340286255, 0.37927111983299255, 0.1320590078830719, 0.30675560235977173, 0.43741369247436523, 0.08264745771884918, 0.07149611413478851, 0.05146721005439758, 0.2280644178390503, 0.658136248588562, 0.09717553108930588, 0.154160737991333, 0.419715940952301, 0.13803771138191223, 0.22556370496749878, 0.27045607566833496, 0.07858894765377045, 0.10442744195461273, 0.03748749941587448, 0.04387335479259491, 0.16861747205257416, 0.1365959644317627, 0.14173799753189087, 0.2696971297264099, 0.6965219974517822, 0.19049900770187378, 0.016028258949518204, 0.09896259009838104, 0.35376694798469543, 0.22055721282958984, 0.5266011357307434, 0.07691283524036407, 0.08561823517084122, 0.06345337629318237, 0.016453031450510025, 0.3742154836654663, 0.2668495774269104, 0.5281920433044434, 0.11792020499706268, 0.5853432416915894, 0.41095274686813354, 0.17304827272891998, 0.18240214884281158, 0.12005039304494858, 0.4418383836746216, 0.568081259727478, 0.2610571086406708, 0.2715701460838318, 0.04304184019565582, 0.348235547542572, 0.36777976155281067, 0.07336723804473877, 0.06698471307754517, 0.13435626029968262, 0.09576193243265152, 0.07800613343715668, 0.32288622856140137, 0.14942024648189545, 0.16383543610572815, 0.4451112747192383, 0.12731799483299255, 0.09444010257720947, 0.19879600405693054, 0.5312250852584839, 0.1298639476299286, 0.3011341094970703, 0.5220194458961487, 0.8545233011245728, 0.5246731638908386, 0.02303187921643257, 0.26253563165664673, 0.15386351943016052, 0.09094773232936859, 0.4205085039138794, 0.08749747276306152, 0.18917538225650787, 0.1468585729598999, 0.4904968738555908, 0.15882322192192078, 0.2264031618833542, 0.10626890510320663, 0.5225703120231628, 0.4722885489463806, 0.6133115887641907, 0.2241899073123932, 0.13736778497695923, 0.41947221755981445, 0.29169681668281555, 0.40018969774246216, 0.20973065495491028, 0.3181908130645752, 0.3377353847026825, 0.2947116196155548, 0.28928226232528687, 0.3712145984172821, 0.2931404709815979, 0.2759007215499878, 0.3690136969089508, 0.2952513098716736, 0.2655193507671356, 0.33947211503982544, 0.3124127686023712, 0.31274890899658203]	[0.11994291841983795, 0.07887394726276398, 0.08224304020404816, 0.45619016885757446, 0.5217703580856323, 0.4610781967639923, 0.07212476432323456, 0.48997679352760315, 0.3106338679790497, 0.10459325462579727, 0.34966468811035156, 0.05624517798423767, 0.6755667328834534, 0.11173126846551895, 0.14613550901412964, 0.5177512168884277, 0.059539809823036194, 0.5582339763641357, 0.10746467858552933, 0.1014823243021965, 0.30387115478515625, 0.030383482575416565, 0.2785143256187439, 0.49113112688064575, 0.6496700644493103, 0.6121492981910706, 0.05904844403266907, 0.05073384940624237, 0.14443384110927582, 0.05904187262058258, 0.05492837727069855, 0.44012609124183655, 0.08340738713741302, 0.2921031415462494, 0.0621059387922287, 0.05412547290325165, 0.24848595261573792, 0.16732928156852722, 0.05536891520023346, 0.06686221063137054, 0.4597235918045044, 0.06527338176965714, 0.40754252672195435, 0.8218981027603149, 0.10598693042993546, 0.32249242067337036, 0.06366360187530518, 0.37601438164711, 0.33967286348342896, 0.06812848150730133, 0.09636541455984116, 0.1696019470691681, 0.09818855673074722, 0.05720756947994232, 0.0980023592710495, 0.31225571036338806, 0.3497569262981415, 0.7626495361328125, 0.16326077282428741, 0.09150107949972153, 0.057585522532463074, 0.09289731085300446, 0.3235498070716858, 0.20736372470855713, 0.0732063576579094, 0.08235415816307068, 0.6727231740951538, 0.5139826536178589, 0.7268086671829224, 0.6192729473114014, 0.14087678492069244, 0.12436109781265259, 0.0803469866514206, 0.04410897195339203, 0.11393699049949646, 0.36259809136390686, 0.4533580541610718, 0.04393249750137329, 0.08463487029075623, 0.08925200998783112, 0.5566978454589844, 0.13381633162498474, 0.13986316323280334, 0.6647138595581055, 0.0482034832239151, 0.8665778040885925, 0.09371063858270645, 0.5618376731872559, 0.7526315450668335, 0.12631705403327942, 0.09796039760112762, 0.064959317445755, 0.4517782926559448, 0.06346216797828674, 0.4411510229110718, 0.7038511633872986, 0.06355404853820801, 0.8056224584579468, 0.7263271808624268, 0.7188843488693237, 0.10565690696239471, 0.08666405081748962, 0.3527796268463135, 0.08023987710475922, 0.10527800023555756, 0.9080960750579834, 0.0526876300573349, 0.9950578808784485, 0.05973765254020691, 0.872474193572998, 0.7597829103469849, 0.13046830892562866, 0.15451973676681519, 0.8084723949432373, 0.0549464076757431, 1.004863977432251, 0.8906770348548889, 0.8584852814674377, 0.36062026023864746, 0.05416226387023926, 0.061333924531936646, 0.50388503074646, 0.7093227505683899, 0.08979499340057373, 0.1921478509902954, 0.0928131639957428, 0.07451183348894119, 0.2039778232574463, 0.1044723242521286, 0.03876045346260071, 0.0583520233631134, 0.6805926561355591, 0.6184571385383606, 0.05973777920007706, 0.09596507251262665, 0.09309391677379608, 0.5525243282318115, 0.7956992387771606, 0.07338790595531464, 0.25870823860168457, 0.18511025607585907, 0.4785316288471222, 0.20860859751701355, 0.13581734895706177, 0.05877484381198883, 0.0699804276227951, 0.6840474605560303, 0.04574096202850342, 0.02701173722743988, 0.8985530138015747, 0.8077025413513184, 0.9849156141281128, 0.49955108761787415, 0.05275607109069824, 0.30163121223449707, 0.1847658008337021, 0.05763351917266846, 0.9813357591629028, 0.5012880563735962, 0.4227227568626404, 0.6191130876541138, 0.09284596145153046, 0.032720550894737244, 0.32631915807724, 0.19013813138008118, 0.28033357858657837, 0.07103835046291351, 0.08790270984172821, 0.3734228014945984, 0.053561389446258545, 0.07845103740692139, 0.05708591639995575, 0.22499650716781616, 0.26165932416915894, 0.818623423576355, 0.5642104148864746, 0.11318311095237732, 0.9667028784751892, 0.6204493045806885, 0.8371186256408691, 0.06882239133119583, 0.22382287681102753, 0.16511288285255432, 0.07372114062309265, 0.30309420824050903, 0.10514190793037415, 0.7647833824157715, 0.7993197441101074, 0.7787157297134399, 0.06640583276748657, 0.05434931814670563, 0.701007604598999, 0.06793776154518127, 0.09548109769821167, 0.44426658749580383, 0.07465773820877075, 0.05912913382053375, 0.13170570135116577, 0.07237271964550018, 0.07261940836906433, 0.5373661518096924, 0.9201229810714722, 0.09557022154331207, 0.0697852373123169, 0.6158407926559448, 0.07174413651227951, 0.4581541419029236, 0.06308336555957794, 0.30513688921928406, 0.0886584147810936, 0.061918169260025024, 0.5349498987197876, 0.09406159073114395, 0.37747809290885925, 0.2315509170293808, 0.026771262288093567, 0.06425249576568604, 0.07346881181001663, 0.34475141763687134, 0.2820934057235718, 0.8360006213188171, 0.013977542519569397, 1.0009204149246216, 0.31253376603126526, 0.23547512292861938, 0.19925975799560547, 0.2910583019256592, 0.7785606384277344, 0.08272935450077057, 0.14755846560001373, 0.6250650882720947, 0.9266992807388306, 0.8684319257736206, 0.046744659543037415, 0.07411572337150574, 0.17758721113204956, 0.23047296702861786, 0.09686461836099625, 0.32572227716445923, 0.079490527510643, 0.0672048032283783, 0.35068291425704956, 0.060689784586429596, 0.07455561310052872, 0.39390361309051514, 0.1007855162024498, 0.8799230456352234, 0.5701085925102234, 0.07280921936035156, 0.02832825481891632, 0.7933875322341919, 0.8536443710327148, 0.9611034989356995, 0.053301140666007996, 0.2938358187675476, 0.26269766688346863, 0.2500978410243988, 0.06928646564483643, 0.05033954977989197, 0.42281943559646606, 0.031987786293029785, 0.06712505221366882, 0.2833881974220276, 0.3733982443809509, 0.8978837728500366, 0.4663611650466919, 0.0639890655875206, 0.05327509343624115, 0.9404319524765015, 0.049668088555336, 0.953603982925415, 0.07210692763328552, 0.40412041544914246, 0.31631726026535034, 0.253715455532074, 0.06029242277145386, 0.12873923778533936, 0.09639862179756165, 0.049178749322891235, 0.046246856451034546, 0.08184096962213516, 0.8389232754707336, 0.06227370351552963, 0.016007989645004272, 0.048607051372528076, 0.0596516877412796, 0.8105741739273071, 0.03757725656032562, 0.03329262137413025, 0.0318988561630249, 0.9378575086593628, 0.7647022008895874, 0.11838064342737198, 0.10107821226119995, 0.04904824495315552, 0.847061812877655, 0.975473165512085, 0.4827668070793152, 0.06156168878078461, 0.034197717905044556, 0.018742546439170837, 0.05971497297286987, 0.8534418344497681, 0.05701865255832672, 1.0004538297653198, 0.7267240881919861, 0.13555380702018738, 0.071134552359581, 0.09922199696302414, 0.38929322361946106, 0.06649928539991379, 0.05805341899394989, 0.9554464221000671, 0.5833327174186707, 0.6818718910217285, 0.9997483491897583, 0.12780514359474182, 0.09227494895458221, 0.5160069465637207, 0.7989104986190796, 0.09085489809513092, 0.18551021814346313, 0.09788480401039124, 0.047533825039863586, 0.05094060301780701, 0.8977735042572021, 0.6992760896682739, 0.04990525543689728, 0.9634722471237183, 0.866686224937439, 0.03424780070781708, 1.003216028213501, 0.8590435981750488, 0.02702784538269043, 0.9932119846343994, 0.038118958473205566, 0.036919087171554565, 0.9688044786453247, 0.043603360652923584, 0.041367486119270325, 0.9905713796615601, 0.04342950880527496, 0.042072609066963196, 0.9621251821517944, 0.033588528633117676, 0.026803195476531982, 0.7536394596099854, 0.700171709060669, 0.025311976671218872, 0.9032108783721924, 0.09897168725728989, 0.04622836410999298, 0.9523025155067444, 0.10114453732967377, 0.04593965411186218, 0.9371815919876099, 0.10671238601207733, 0.04776129126548767, 0.9587100744247437, 0.1108614057302475, 0.05026690661907196, 0.8633776903152466, 0.04611687362194061, 0.032413408160209656, 0.9979877471923828, 0.8054499626159668, 0.6716644763946533, 0.9801767468452454, 0.06178867816925049, 0.031932130455970764, 0.0591379851102829, 0.0896681696176529, 0.07543876022100449, 0.6622126698493958, 0.6967859864234924, 0.06601136922836304, 0.34899404644966125, 0.47749269008636475, 0.9226635694503784, 0.6630854606628418, 0.9977232217788696, 0.7261443138122559, 0.06929712742567062, 0.31951355934143066, 0.09061110764741898, 0.23724853992462158, 0.06523868441581726, 0.4218448996543884, 0.8353850245475769, 0.033086538314819336, 1.0013529062271118, 0.42481160163879395, 0.06705226004123688, 0.23991858959197998, 0.1743345558643341, 0.08433804661035538, 0.486648291349411, 0.8241019248962402, 0.0501520037651062, 0.29330727458000183, 0.11880676448345184, 0.1594454050064087, 0.4010395407676697, 0.9951461553573608, 0.03638850152492523, 0.8794091939926147, 0.04847687482833862, 0.8284534215927124, 0.09266673028469086, 0.07583615183830261, 0.594216525554657, 0.09589216113090515, 0.5927661657333374, 0.856894850730896, 0.08180028945207596, 0.026668652892112732, 0.0429919958114624, 0.04692022502422333, 0.0477011501789093, 0.0671088844537735, 0.07821962237358093, 0.09080908447504044, 0.051652342081069946, 0.13570556044578552, 0.11086314171552658, 0.1013173833489418, 0.6464677453041077, 0.060650527477264404, 0.08461618423461914, 0.20094919204711914, 0.26204755902290344, 0.05271467566490173, 0.4586266577243805, 0.67277991771698, 0.11060326546430588, 0.06356258690357208, 0.020667433738708496, 1.001888632774353, 0.3305956721305847, 0.19475066661834717, 0.13451294600963593, 0.2523666024208069, 1.0007622241973877, 0.4279831647872925, 0.2610522508621216, 0.3501666784286499, 0.9994393587112427, 0.6561989784240723, 0.08258642256259918, 0.03950251638889313, 0.34685325622558594, 0.18691250681877136, 0.3536607623100281, 0.8788122534751892, 0.11882597208023071, 0.04528617858886719, 0.9836671948432922, 0.40685105323791504, 0.07264100015163422, 0.03293368220329285, 0.49091124534606934, 0.06635087728500366, 0.9667733907699585, 0.4825482964515686, 0.06995359063148499, 0.16566991806030273, 0.1279699206352234, 0.10731933265924454, 0.35855233669281006, 0.04768918454647064, 0.6609693765640259, 0.9174699187278748, 0.9919379949569702, 0.06028015911579132, 0.3219223916530609, 0.03790441155433655, 0.07988980412483215, 0.39613577723503113, 0.3824772536754608, 0.8545153737068176, 0.05190613865852356, 0.9394985437393188, 0.048296838998794556, 0.053703099489212036, 0.11978556215763092, 0.1019364446401596, 0.04285228252410889, 0.9132227897644043, 0.0453934371471405, 0.8382904529571533, 0.13591530919075012, 0.07878334075212479, 0.06585259735584259, 0.597213625907898, 0.8729204535484314, 0.4726254343986511, 0.4304134249687195, 0.8116440773010254, 0.681525707244873, 0.07907383143901825, 0.11731816828250885, 0.04836064577102661, 0.9161790013313293, 0.08041304349899292, 0.3705633282661438, 0.02993875741958618, 0.0568288117647171, 0.24689918756484985, 0.14933210611343384, 0.049652099609375, 0.04226505756378174, 0.4143223166465759, 0.1750251054763794, 0.1774071305990219, 0.19271406531333923, 0.09052135050296783, 0.24079439043998718, 0.19572409987449646, 0.04755553603172302, 0.06319612264633179, 0.474062979221344, 0.8502611517906189, 0.5071380138397217, 0.05779805779457092, 0.016468673944473267, 0.22750243544578552, 0.0702943205833435, 0.05742448568344116, 0.09784811735153198, 0.15211857855319977, 0.32965588569641113, 0.47774481773376465, 0.46566256880760193, 0.6913793683052063, 0.8046263456344604, 0.11940096318721771, 0.30983254313468933, 0.09491346031427383, 0.08823913335800171, 0.37425434589385986, 0.12363746017217636, 0.7707023620605469, 0.7239083051681519, 0.8829348683357239, 0.13987283408641815, 0.11911831051111221, 0.6800590753555298, 0.898384153842926, 0.1356866955757141, 0.3663712739944458, 0.6927530765533447, 0.042969122529029846, 0.0602862685918808, 0.7255798578262329, 0.9953879117965698, 0.4628036618232727, 0.2200927436351776, 0.2521902322769165, 0.04602940380573273, 0.09302116185426712, 0.5264654159545898, 0.05873002111911774, 0.8859744071960449, 0.07708115130662918, 0.368460476398468, 0.29136309027671814, 0.10463331639766693, 0.8153476715087891, 0.7886278629302979, 0.06975759565830231, 0.052424922585487366, 0.8731306791305542, 0.04708690941333771, 0.04072222113609314, 0.8991332054138184, 0.04028387367725372, 0.9998605251312256, 0.11166036874055862, 0.6196682453155518, 0.08615946769714355, 0.5410749912261963, 0.727106511592865, 0.05872596800327301, 0.03847628831863403, 0.7992998957633972, 0.7699424028396606, 0.1535017490386963, 0.49054062366485596, 0.049859777092933655, 0.05016620457172394, 0.6815887689590454, 0.911037802696228, 0.5083402395248413, 0.07399797439575195, 0.46811574697494507, 0.7777652740478516, 0.07244102656841278, 0.37205904722213745, 0.25393426418304443, 0.07658060640096664, 0.055177316069602966, 0.07672680914402008, 0.6918745636940002, 0.06759127974510193, 0.04574012756347656, 0.8484750986099243, 0.09351275861263275, 0.7826287746429443, 0.4748712182044983, 0.926640510559082, 0.944797933101654, 0.06333422660827637, 0.047860607504844666, 0.8976368308067322, 0.052278563380241394, 0.018081873655319214, 0.8715146780014038, 0.7732242345809937, 0.8476738333702087, 0.5819485187530518, 0.4707223176956177, 0.5758571028709412, 0.9307805895805359, 0.8309277296066284, 0.12770262360572815, 0.11317959427833557, 0.06017477065324783, 0.08679229021072388, 0.06355786323547363, 0.09325074404478073, 0.0663527324795723, 0.3084697127342224, 0.09161978214979172, 0.06505937874317169, 0.06371241807937622, 0.9106389880180359, 0.09226614236831665, 0.04155676066875458, 0.04976394772529602, 0.05269321799278259, 0.9334595203399658, 0.863984227180481, 0.6348564624786377, 0.596299409866333, 0.08007130771875381, 0.06350429356098175, 0.9424886703491211, 0.7852702140808105, 0.03711327910423279, 0.03679637610912323, 0.05403202772140503, 0.9875262975692749, 0.7452771663665771, 0.11438832432031631, 0.045974016189575195, 0.031927332282066345, 0.05664953589439392, 0.054629772901535034, 0.6203143000602722, 0.119608074426651, 0.749001681804657, 0.10939869284629822, 0.8002890348434448, 0.06484420597553253, 0.04571220278739929, 0.04866993427276611, 0.06638220697641373, 0.0812869742512703, 0.3543902635574341, 0.06942053884267807, 0.08002834022045135, 0.08178697526454926, 0.08849865198135376, 0.06293316185474396, 0.08204781264066696, 0.3265818953514099, 0.20471486449241638, 0.06010681390762329, 0.08026327192783356, 0.6560092568397522, 0.595337986946106, 0.059630051255226135, 0.034609779715538025, 0.1236468032002449, 0.63996422290802, 0.49179351329803467, 0.5926862955093384, 0.04293540120124817, 0.03401622176170349, 0.10966871678829193, 0.5678159594535828, 0.38329750299453735, 0.6487551927566528, 0.7956390380859375, 0.7236016988754272, 0.6737093925476074, 0.08547984063625336, 0.4643062949180603, 0.06998156756162643, 0.0721522718667984, 0.0424799919128418, 0.04313617944717407, 0.05606566369533539, 0.07961343228816986, 0.8117440342903137, 0.07056564092636108, 0.04546654224395752, 0.03696316480636597, 0.0376710444688797, 0.052603304386138916, 0.08826030790805817, 0.31930220127105713, 0.4316937327384949, 0.606151819229126, 0.07000211626291275, 0.3019343614578247, 0.25668472051620483, 0.07806307077407837, 0.05380000174045563, 0.037126004695892334, 0.8343263864517212, 0.7465029954910278, 0.9533724188804626, 0.6704234480857849, 0.3542732000350952, 0.7508442401885986, 0.17388933897018433, 0.09413053095340729, 0.04191315174102783, 0.034378379583358765, 0.732492983341217, 0.08072996884584427, 0.2622142732143402, 0.10455271601676941, 0.06767939031124115, 0.46265023946762085, 0.7206816077232361, 0.1135190948843956, 0.04909798502922058, 0.03959153592586517, 0.05692504346370697, 0.838155210018158, 0.7644630074501038, 0.13764145970344543, 0.0360029935836792, 0.7629629373550415, 0.8493537306785583, 0.9303059577941895, 0.06920984387397766, 0.21872162818908691, 0.17890724539756775, 0.0530877411365509, 0.05672025680541992, 0.11402390152215958, 0.5362435579299927, 0.6710425615310669, 0.08180096000432968, 0.04172474145889282, 0.05746476352214813, 0.05856791138648987, 0.29502537846565247, 0.09203082323074341, 0.06331836432218552, 0.06631182134151459, 0.7263543009757996, 0.049036234617233276, 0.024639606475830078, 0.8076826333999634, 0.6249969601631165, 0.3719521462917328, 0.06967014819383621, 0.05363735556602478, 0.03766697645187378, 0.05108097195625305, 0.05464431643486023, 0.045458436012268066, 0.948712944984436, 0.1543588638305664, 0.6335418224334717, 0.5199049115180969, 0.055981919169425964, 0.09439622610807419, 0.6382840871810913, 0.39384621381759644, 0.5321238040924072, 0.04382956027984619, 0.11580148339271545, 0.39108556509017944, 0.479539155960083, 0.1377236396074295, 0.08149104565382004, 0.0910671055316925, 0.7864360809326172, 0.6391175985336304, 0.12914031744003296, 0.04962366819381714, 0.040079936385154724, 0.07404351979494095, 0.39895063638687134, 0.24709439277648926, 0.06091396510601044, 0.0945362076163292, 0.12562701106071472, 0.06303389370441437, 0.9093965291976929, 0.793502926826477, 0.10685992240905762, 0.3470246195793152, 0.09755762666463852, 0.9429216384887695, 0.08939769119024277, 0.03589083254337311, 0.0713299885392189, 0.04793091118335724, 0.032600075006484985, 0.04419727623462677, 0.9891655445098877, 0.8985787034034729, 0.9724482297897339, 0.34306472539901733, 0.19112330675125122, 0.11882278323173523, 0.16212618350982666, 0.12452907115221024, 0.058980002999305725, 0.08619081228971481, 0.5311027765274048, 0.5328197479248047, 0.05122816562652588, 0.8890170454978943, 0.13075295090675354, 0.03246268630027771, 0.018695294857025146, 0.6558712720870972, 0.5458723306655884, 0.7375974655151367, 0.8204197883605957, 0.656499981880188, 0.06910603493452072, 0.33934587240219116, 0.047527015209198, 0.075370192527771, 0.07989628612995148, 0.07956477254629135, 0.08417290449142456, 0.06485140323638916, 0.052155718207359314, 0.0857631266117096, 0.3262275457382202, 0.22789692878723145, 0.03128351271152496, 0.09417840093374252, 0.11528787016868591, 0.18732894957065582, 0.11339773237705231, 0.05808499455451965, 0.04521504044532776, 0.054371654987335205, 0.831459105014801, 0.6506378054618835, 0.14847707748413086, 0.30791252851486206, 0.07109274715185165, 0.05874718725681305, 0.07495731860399246, 0.07409648597240448, 0.09256309270858765, 0.13378408551216125, 0.44712889194488525, 0.6301832795143127, 0.09379946440458298, 0.12512123584747314, 0.07162317633628845, 0.9575412273406982, 0.7522878050804138, 0.09621614962816238, 0.3106260299682617, 0.37510526180267334, 0.4964682161808014, 0.5772324800491333, 0.6649892926216125, 0.11023703217506409, 0.43298351764678955, 0.14621591567993164, 0.07697398215532303, 0.045985147356987, 0.8648625016212463, 0.4717089533805847, 0.28940659761428833, 0.032100945711135864, 0.045248717069625854, 0.3325938582420349, 0.6754426956176758, 0.595749020576477, 0.7838191986083984, 0.11063947528600693, 0.5472676753997803, 0.655215859413147, 0.09282095730304718, 0.08250144869089127, 0.33070433139801025, 0.06514756381511688, 0.025947242975234985, 0.8785629272460938, 0.5344991087913513, 0.2576495409011841, 0.035322755575180054, 0.07623200118541718, 0.4805352985858917, 0.5485935211181641, 0.08464478701353073, 0.30708661675453186, 0.22081845998764038, 0.05178573727607727, 0.07085857540369034, 0.45386379957199097, 0.08965358883142471, 0.0659833773970604, 0.23034311830997467, 0.18628734350204468, 0.03107486665248871, 0.07295598089694977, 0.09240848571062088, 0.08650718629360199, 0.09267877042293549, 0.10674082487821579, 0.26568129658699036, 0.061202019453048706, 0.1271815299987793, 0.0987262949347496, 0.05068358778953552, 0.07820625603199005, 0.4311192035675049, 0.5690974593162537, 0.09178955852985382, 0.3136221766471863, 0.059402212500572205, 0.06258417665958405, 0.5030910968780518, 0.6649760007858276, 0.6238535046577454, 0.9043813943862915, 0.8216906785964966, 0.7276515960693359, 0.09231415390968323, 0.6518075466156006, 0.08410418033599854, 0.37408220767974854, 0.0469823032617569, 0.06746156513690948, 0.5347088575363159, 0.5706804394721985, 0.6591007709503174, 0.11292718350887299, 0.35370323061943054, 0.07467836886644363, 0.05266250669956207, 0.6254848837852478, 0.6419821977615356, 0.10174179822206497, 0.37161654233932495, 0.7989280223846436, 0.43734633922576904, 0.29782217741012573, 0.5924638509750366, 0.09128069877624512, 0.36831000447273254, 0.06479082256555557, 0.06531772017478943, 0.8169177770614624, 0.6157550811767578, 0.6196831464767456, 0.050537094473838806, 0.6721166372299194, 0.11125751584768295, 0.4796881675720215, 0.6022511720657349, 0.5191032290458679, 0.6501175761222839, 0.13806477189064026, 0.040332481265068054, 0.6961702108383179, 0.6056175231933594, 0.03757506608963013, 0.8669413328170776, 0.29930171370506287, 0.2014365792274475, 0.1485718935728073, 0.6379517316818237, 0.11865002661943436, 0.06422711908817291, 0.30963078141212463, 0.0701674371957779, 0.048284873366355896, 0.044870272278785706, 0.7069740891456604, 0.061276957392692566, 0.31473836302757263, 0.18205155432224274, 0.14931321144104004, 0.05029742419719696, 0.06604928523302078, 0.5140529870986938, 0.430514931678772, 0.09710095077753067, 0.05078032612800598, 0.26719778776168823, 0.15925785899162292, 0.05823780596256256, 0.040382757782936096, 0.08770907670259476, 0.14136211574077606, 0.09348688274621964, 0.087984599173069, 0.3319590091705322, 0.5611089468002319, 0.7880045175552368, 0.08361899107694626, 0.13170498609542847, 0.1080450639128685, 0.056285515427589417, 0.11189307272434235, 0.21062666177749634, 0.29281145334243774, 0.08951044082641602, 0.08991508185863495, 0.4232313632965088, 0.07421402633190155, 0.06170114874839783, 0.06342767179012299, 0.05167287588119507, 0.21517540514469147, 0.12712210416793823, 0.04852309823036194, 0.08786231279373169, 0.3320392966270447, 0.3464072346687317, 0.10300254076719284, 0.2316177785396576, 0.07095849514007568, 0.06661369651556015, 0.24068695306777954, 0.09770707786083221, 0.40500712394714355, 0.3128311038017273, 0.051779747009277344, 0.16456112265586853, 0.8201403617858887, 0.12816384434700012, 0.096540667116642, 0.10414104163646698, 0.38342422246932983, 0.07019989937543869, 0.462240070104599, 0.3556872606277466, 0.06955745816230774, 0.39499831199645996, 0.1191783919930458, 0.10286407172679901, 0.3697686791419983, 0.5565366148948669, 0.01618659496307373, 0.4672088623046875, 0.41014111042022705, 0.4677729606628418, 0.44877564907073975, 0.06771174818277359, 0.41339024901390076, 0.4393588900566101, 0.39939597249031067, 0.40921106934547424, 0.36026281118392944, 0.42299649119377136, 0.4192637801170349, 0.37141314148902893, 0.40887895226478577, 0.4464893937110901, 0.3915155529975891, 0.4235801100730896, 0.48801302909851074, 0.39851558208465576, 0.41195183992385864, 0.47325605154037476]
ENSG00000213654.10	human-mRNA	575	GGGUGCUGAGACUUGAGCCCCAACCAGCCCUUCCUUGCCACUGGUCUCAAAGCUGGGCAGCCCAUUGCAUGCCCUCAACUCUUGCUUGGCAGGGGUACCAGAGACUGAAAGACACGGCACAAAUCUCAAUAUUCAUCUCCCACAUCACCUUCCCUGGGAACUGGACAGGGUGAAAGUCCUCAAACUCUGGGAACAGGCGAGAUGGAACAGGGAUUUAACUCCCCGCCCACAGGUCCAUGGGAGCUUGAGGCAGUAAGGGGGAUCCCAGGCACCCAUCUCAAGGAGUGGCUGGGAGUCUUUUCCCUAACUUGUGGGGACACCACCAGUUGUCAAGCUACUAGGCAGUAGGGUCUGAGGGCUCAGGCCUCCACCUGAGAGGUUAUAACCUGAGAGACAGCUCUACCCUUCCUCCCAGUAAGAAGGGAAGGUGGGUGGGCACCUGAGAGAUUAAGACUAUUCUCCCAGUCCCACUACCAGCACCCCCGAUCCCUGAGACUGAGGGGUUUACGGGCUGUGAAUGGACCUUCAGCCCUGCCCACCCUCCCUCCCCACUGCUGCUGAGUCUGUCUGAUGUU	GGGAACGACUCGAGUAGAGUCGAAAAGGGUGCUGAGACUUGAGCCCCAACCAGCCCUUCCUUGCCACUGGUCUCAAAGCUGGGCAGCCCAUUGCAUGCCCUCAACUCUUGCUUGGCAGGGGUACCAGAGACUGAAAGACACGGCACAAAUCUCAAUAUUCAUCUCCCACAUCACCUUCCCUGGGAACUGGACAGGGUGAAAGUCCUCAAACUCUGGGAACAGGCGAGAUGGAACAGGGAUUUAACUCCCCGCCCACAGGUCCAUGGGAGCUUGAGGCAGUAAGGGGGAUCCCAGGCACCCAUCUCAAGGAGUGGCUGGGAGUCUUUUCCCUAACUUGUGGGGACACCACCAGUUGUCAAGCUACUAGGCAGUAGGGUCUGAGGGCUCAGGCCUCCACCUGAGAGGUUAUAACCUGAGAGACAGCUCUACCCUUCCUCCCAGUAAGAAGGGAAGGUGGGUGGGCACCUGAGAGAUUAAGACUAUUCUCCCAGUCCCACUACCAGCACCCCCGAUCCCUGAGACUGAGGGGUUUACGGGCUGUGAAUGGACCUUCAGCCCUGCCCACCCUCCCUCCCCACUGCUGCUGAGUCUGUCUGAUGUUGGGCUCAUUAUGGUUCGCCAUAAUGAGCCCAAAAGAAACAACAACAACAAC	[0.2168712019920349, 0.171994149684906, 0.19997671246528625, 0.31229859590530396, 0.23603564500808716, 0.2894734740257263, 0.38953346014022827, 0.24660231173038483, 0.19296453893184662, 0.22825956344604492, 0.30820322036743164, 0.2301436811685562, 0.20519360899925232, 0.3664284944534302, 0.6139533519744873, 0.26523518562316895, 0.27278751134872437, 0.2338954657316208, 0.3603837490081787, 0.34409642219543457, 0.22799614071846008, 0.3125331997871399, 0.2867007851600647, 0.26481151580810547, 0.09527494013309479, 0.1234792172908783, 0.22556214034557343, 0.047302402555942535, 0.07191518694162369, 0.45202112197875977, 0.16045424342155457, 0.4290248155593872, 0.394198477268219, 0.1973542869091034, 0.19865524768829346, 0.14726631343364716, 0.6396324634552002, 0.21746593713760376, 0.35431650280952454, 0.4781820774078369, 0.22191593050956726, 0.1689155101776123, 0.20442815124988556, 0.033804990351200104, 0.004853308200836182, 0.003479156643152237, 0.010558683425188065, 0.148442804813385, 0.4057573974132538, 0.1521681845188141, 0.08377234637737274, 0.10846926271915436, 0.2391912341117859, 0.04747600853443146, 0.0041425153613090515, 0.00040652230381965637, 0.3601609468460083, 0.4175150394439697, 0.1257077008485794, 0.0796784982085228, 0.14798380434513092, 0.5263784527778625, 0.3391414284706116, 0.14267897605895996, 0.10714264959096909, 0.5606172680854797, 0.5246344804763794, 0.4399305582046509, 0.2000904530286789, 0.2210564911365509, 0.22826530039310455, 0.10331742465496063, 0.08729024231433868, 0.27814409136772156, 0.6968234777450562, 0.8022858500480652, 0.06730379164218903, 0.19802884757518768, 0.284784197807312, 0.3079139292240143, 0.02661268413066864, 0.14080089330673218, 0.03856680914759636, 0.12100641429424286, 0.20810160040855408, 0.20199427008628845, 0.08812855184078217, 0.11070237308740616, 0.11070992052555084, 0.7985783815383911, 0.3343743085861206, 1.0016547441482544, 0.21272659301757812, 0.3903925120830536, 0.3885039985179901, 0.6821088790893555, 0.14592261612415314, 0.06402646005153656, 0.05496462062001228, 0.005879208445549011, 0.4204167425632477, 0.21077856421470642, 0.35061609745025635, 0.73128342628479, 0.17778903245925903, 0.2105083465576172, 0.14210449159145355, 0.6752470135688782, 0.7333711385726929, 0.23019929230213165, 0.16175690293312073, 0.4321820139884949, 0.5957328081130981, 0.43676483631134033, 0.013311237096786499, 0.21707108616828918, 0.3118314743041992, 0.11193963885307312, 0.09116925299167633, 0.033804815262556076, 0.09277096390724182, 0.19828295707702637, 0.43565791845321655, 0.09490323811769485, 0.1479235589504242, 0.11045749485492706, 0.080787792801857, 0.06903739273548126, 0.17839114367961884, 0.6396310329437256, 0.344192773103714, 0.5718576908111572, 0.3785551190376282, 0.489213764667511, 0.4721136689186096, 0.06127817556262016, 0.4541497230529785, 0.2019062638282776, 0.34283363819122314, 0.17984679341316223, 0.7823509573936462, 0.345634400844574, 0.04671478271484375, 0.34947553277015686, 0.16006122529506683, 0.35269421339035034, 0.47694942355155945, 0.9816032648086548, 0.6984390616416931, 0.36348724365234375, 0.2846475839614868, 0.15748223662376404, 0.2806481420993805, 0.8527087569236755, 0.6664239168167114, 0.9545117616653442, 1.0012969970703125, 1.0014359951019287, 0.688784658908844, 0.3031783699989319, 0.45581740140914917, 0.16648048162460327, 0.273274302482605, 0.23728987574577332, 0.1895407885313034, 0.17562830448150635, 0.006180882453918457, 0.3461875319480896, 0.09541153907775879, 0.7099667191505432, 0.8231077194213867, 0.16041767597198486, 0.40984970331192017, 0.08313335478305817, 0.08053366839885712, 0.23324373364448547, 0.344762921333313, 0.11932595074176788, 0.0036533065140247345, 0.011779595166444778, 0.12083133310079575, 0.12248663604259491, 0.05085832253098488, 0.1560722291469574, 0.44135749340057373, 0.37273287773132324, 0.3220440745353699, 0.241621196269989, 0.08236652612686157, 0.19360437989234924, 0.18300187587738037, 0.19403719902038574, 0.5197057127952576, 0.26159530878067017, 0.14984488487243652, 0.028673790395259857, 0.39908361434936523, 0.38760340213775635, 0.6160677671432495, 0.2198854237794876, 0.06437869369983673, 0.27875816822052, 0.25438782572746277, 0.05300617963075638, 0.06447305530309677, 0.3579394519329071, 0.1376020312309265, 0.45556122064590454, 0.5109808444976807, 0.6401344537734985, 0.24847856163978577, 0.22347810864448547, 0.21143770217895508, 0.48942118883132935, 0.10770353674888611, 0.030569177120923996, 0.21049430966377258, 0.4327073097229004, 0.41598647832870483, 0.16182363033294678, 0.22991172969341278, 0.3450772762298584, 0.16311290860176086, 0.4785841107368469, 0.23169592022895813, 0.4020014703273773, 0.10130022466182709, 0.4079967141151428, 0.5423753261566162, 0.19468988478183746, 0.18081820011138916, 0.5377210378646851, 0.3217281997203827, 0.35334402322769165, 0.8561739921569824, 0.17877444624900818, 0.03636942803859711, 0.13860251009464264, 0.20901194214820862, 0.4479213356971741, 0.5074795484542847, 0.8384969234466553, 0.547252893447876, 0.3289269804954529, 0.22889304161071777, 0.42249900102615356, 0.04999856650829315, 0.02460286393761635, 0.007271710783243179, 0.08153809607028961, 0.28791776299476624, 0.06859512627124786, 0.11058923602104187, 0.0016135387122631073, 0.5830016732215881, 0.17629095911979675, 0.23961220681667328, 0.2375594675540924, 0.3137384057044983, 0.15427327156066895, 0.24414072930812836, 0.10004229098558426, 0.40536609292030334, 0.7555484771728516, 0.19313842058181763, 0.09679510444402695, 0.0839516669511795, 0.30077773332595825, 0.1454099416732788, 0.10591354221105576, 0.27068591117858887, 0.34839028120040894, 0.19957280158996582, 0.42972540855407715, 0.33126184344291687, 0.08717408776283264, 0.20711007714271545, 0.15383189916610718, 0.2918907403945923, 0.8146803975105286, 0.49794918298721313, 0.9693909883499146, 0.23602434992790222, 0.02082892879843712, 0.0152134969830513, 0.06822460889816284, 0.09949126094579697, 0.18172532320022583, 0.28842103481292725, 0.08032332360744476, 0.02775634452700615, 0.002944476902484894, 0.07551132142543793, 0.3256809115409851, 0.08423157036304474, 0.09202858805656433, 0.37372052669525146, 0.0528063029050827, 0.10611242055892944, 0.04660807549953461, 0.6391565799713135, 0.4449853301048279, 0.4994715452194214, 0.22812357544898987, 0.6179770231246948, 0.5634365677833557, 0.9721532464027405, 0.4047607183456421, 0.06954822689294815, 0.7842029929161072, 0.3747863173484802, 0.2839775085449219, 0.2702445387840271, 0.3801625370979309, 0.10623998939990997, 0.15817558765411377, 0.053745828568935394, 0.15481838583946228, 0.046207673847675323, 0.28244712948799133, 0.24027039110660553, 0.4531066417694092, 0.22189533710479736, 0.3988826870918274, 0.45701897144317627, 0.27115899324417114, 0.3350462317466736, 0.051934726536273956, 0.001516919583082199, 0.00044900551438331604, 0.13960683345794678, 0.5363028049468994, 0.4893594980239868, 0.2219376564025879, 0.34201323986053467, 0.4526183009147644, 0.17226281762123108, 0.4208931624889374, 0.30021941661834717, 0.12037572264671326, 0.09219810366630554, 0.2280544936656952, 0.20649732649326324, 0.15493232011795044, 0.37924158573150635, 0.3222115635871887, 0.0851195901632309, 0.17192479968070984, 0.03954821825027466, 0.11058682948350906, 0.2878851294517517, 0.1268213987350464, 0.27805784344673157, 0.1789461374282837, 0.622237503528595, 0.7722731232643127, 0.21530266106128693, 0.2746908962726593, 0.12401528656482697, 0.13963055610656738, 0.023974567651748657, 0.3470257520675659, 0.41478174924850464, 0.10614974796772003, 0.24745728075504303, 0.6371762752532959, 0.4351006746292114, 0.038847871124744415, 0.14802823960781097, 0.17062298953533173, 0.25137025117874146, 0.7446454167366028, 0.29877370595932007, 0.1604694426059723, 0.14787019789218903, 0.12206202745437622, 0.22861719131469727, 0.3185466229915619, 0.3407764136791229, 0.3647242784500122, 0.96823650598526, 0.11327612400054932, 0.17060920596122742, 0.005059041082859039, 0.07809033244848251, 0.09081315994262695, 0.10772925615310669, 0.08748967945575714, 0.11227758228778839, 0.15021193027496338, 0.00989445298910141, 0.0950218141078949, 0.282633900642395, 0.1322353631258011, 0.09393985569477081, 0.6885426044464111, 0.09977997839450836, 0.22807642817497253, 0.8313056826591492, 0.3871522843837738, 0.9192352890968323, 0.030255578458309174, 0.15702573955059052, 0.986767590045929, 0.1813756674528122, 0.8272229433059692, 0.7683315277099609, 0.9262217879295349, 0.6170836687088013, 1.002474308013916, 0.5266586542129517, 0.08611860871315002, 0.13592800498008728, 0.3380449414253235, 0.16026529669761658, 0.33413904905319214, 0.0005649663507938385, 0.010803602635860443, 0.07687634974718094, 0.6650227904319763, 0.1367414891719818, 0.1993362009525299, 0.11132122576236725, 0.07845887541770935, 0.057976409792900085, 0.11216702312231064, 0.5263124704360962, 0.5946940183639526, 0.06603389233350754, 0.007818341255187988, 0.00018999725580215454, 0.2582160234451294, 0.3823780417442322, 0.040675949305295944, 0.08779297769069672, 0.25255292654037476, 0.047705404460430145, 0.057027701288461685, 0.0024252086877822876, 0.14229218661785126, 0.31489402055740356, 0.6450631022453308, 0.4648711383342743, 0.42484161257743835, 0.423613965511322, 0.32607054710388184, 0.30204057693481445, 0.23831474781036377, 0.07947544008493423, 0.12774094939231873, 0.13871774077415466, 0.1498061716556549, 0.2803771197795868, 0.1421757936477661, 0.41334956884384155, 0.09081712365150452, 0.1733788549900055, 0.0915338546037674, 0.31316661834716797, 0.04049038887023926, 0.07547791302204132, 0.021913878619670868, 0.21378590166568756, 0.35637569427490234, 0.0991436094045639, 0.19394278526306152, 0.4102327823638916, 0.09758011996746063, 0.27468806505203247, 0.0019583217799663544, 0.004523463547229767, 0.008287843316793442, 0.5005608201026917, 0.8852733373641968, 1.0013313293457031, 0.9601773619651794, 0.17853185534477234, 0.4913097321987152, 0.4195500612258911, 0.3426284193992615, 0.4270987808704376, 0.767428994178772, 0.9804659485816956, 0.2772406339645386, 0.20642223954200745, 0.1575247198343277, 0.11470376700162888, 0.08018248528242111, 0.0053966715931892395, 0.06274620443582535, 0.36697912216186523, 0.43451589345932007, 0.0697530061006546, 0.07324808090925217, 0.006966233253479004, 0.3134424090385437, 0.18488726019859314, 0.5801225900650024, 0.6544926166534424, 0.1004122942686081, 0.1588394045829773, 0.09942248463630676, 0.1900399923324585, 0.15983891487121582, 0.5561345815658569, 0.01386164128780365, 0.014430809766054153, 0.00445140153169632, 0.003717668354511261, 0.06342622637748718, 0.20740559697151184, 0.47013744711875916, 0.39838117361068726, 0.10269242525100708, 0.01332639530301094, 0.07133787870407104, 0.43314409255981445, 0.2852719724178314, 0.39895978569984436, 0.16493496298789978, 0.4680151641368866, 0.3830534517765045, 0.43795517086982727, 0.24166637659072876, 0.5642455816268921, 0.08439424633979797, 0.16094613075256348, 0.03361409157514572, 0.006963472813367844, 0.13954317569732666, 0.2453281581401825, 0.6516258716583252, 0.40303218364715576, 0.33541953563690186, 0.05168057233095169, 0.1058029979467392, 0.018127314746379852, 0.15454357862472534, 0.1748465597629547, 0.16888751089572906, 0.2614622116088867, 0.7089508175849915, 0.5347768664360046, 0.544191300868988, 0.6719034910202026, 0.18241339921951294, 0.28112679719924927, 0.40663421154022217, 0.1115809828042984, 0.0006926245987415314, 0.2908950448036194, 0.30787307024002075, 0.2113047093153, 0.12065134197473526, 0.06797780841588974, 0.02066640928387642, 0.006536576896905899, 0.023097656667232513, 0.16525860130786896, 0.1378595530986786, 0.058268725872039795, 0.010435417294502258, 0.0023599378764629364, 0.30701786279678345, 0.05194289982318878, 0.003273993730545044, 0.006740208715200424, 0.21563687920570374, 0.06149031221866608, 0.003227725625038147, 0.0033714883029460907, 0.2849521040916443, 0.048202693462371826, 0.024717912077903748, 0.0017983652651309967, 0.01000313088297844, 0.39751529693603516, 0.2163836658000946, 0.44853347539901733, 0.1353333294391632, 0.07077085226774216, 0.1123017966747284, 0.02723310887813568, 0.11128121614456177, 0.25888317823410034, 0.15253785252571106, 0.11735478043556213, 0.36511045694351196, 0.20418781042099, 0.15762852132320404, 0.30340874195098877, 0.4535731375217438, 0.1397523283958435, 0.277549684047699, 0.46845683455467224, 0.6150383949279785, 0.7117459774017334, 0.7453669905662537, 0.5364727973937988, 0.6083690524101257, 0.3621652126312256, 0.11571966111660004, 0.07990565896034241, 0.04002123698592186, 0.11017459630966187, 0.10840906202793121, 0.1424485146999359, 0.178400456905365, 0.17812477052211761, 0.3966015577316284, 0.22434571385383606, 0.3465891480445862, 0.24188435077667236, 0.3514488637447357, 0.35002401471138, 0.5189027190208435, 0.9612805843353271, 0.3100276291370392, 0.42092007398605347, 0.01507662609219551, 0.11169356107711792, 0.27280980348587036, 0.34029698371887207, 0.31852856278419495, 0.46483170986175537, 0.1505284309387207, 0.16483229398727417, 0.15778183937072754, 0.08482198417186737, 0.04982530325651169, 0.08385161310434341, 0.4880466163158417, 0.5629462003707886, 0.27949512004852295, 0.1834683120250702, 0.5202144384384155, 0.32788246870040894, 0.47216570377349854, 0.21122586727142334, 0.3552324175834656, 0.3153168559074402, 0.2928462624549866, 0.3189327120780945, 0.36003437638282776, 0.28984981775283813, 0.30122697353363037, 0.3558421730995178, 0.2942330539226532, 0.2923544645309448, 0.3446052074432373, 0.3230568766593933, 0.36162707209587097]	[0.13081175088882446, 0.09776413440704346, 0.113998182117939, 0.47424453496932983, 0.5769211053848267, 0.5830869674682617, 0.0834946259856224, 0.4863509237766266, 0.3041412830352783, 0.1421375274658203, 0.34298083186149597, 0.06485483050346375, 0.6504801511764526, 0.1438259482383728, 0.1777307093143463, 0.5149590969085693, 0.07416774332523346, 0.5103834271430969, 0.13131840527057648, 0.1608336865901947, 0.34077441692352295, 0.057883307337760925, 0.31849420070648193, 0.4976760745048523, 0.760197639465332, 0.7175949215888977, 0.04054975509643555, 0.03545175492763519, 0.16142413020133972, 0.13467834889888763, 0.11583113670349121, 0.6062873601913452, 0.17430874705314636, 0.0418810099363327, 0.5926210284233093, 0.05521324276924133, 0.635625958442688, 0.512484610080719, 0.09438933432102203, 0.11051981896162033, 0.035691142082214355, 0.8612037897109985, 0.09182460606098175, 0.20457670092582703, 0.09360836446285248, 0.10479327291250229, 0.4430997371673584, 0.8645237684249878, 0.9581441879272461, 0.8654772043228149, 0.39957788586616516, 0.6566585302352905, 0.07924625277519226, 0.24732549488544464, 0.16741329431533813, 0.2756620943546295, 0.10143817961215973, 0.09309511631727219, 0.301922082901001, 0.24998369812965393, 0.10127155482769012, 0.12150432169437408, 0.09586343169212341, 0.3750659227371216, 0.42739444971084595, 0.9994527697563171, 0.8968547582626343, 0.1518896371126175, 0.04330107569694519, 0.054121315479278564, 0.1178678348660469, 0.2756294906139374, 0.1251552850008011, 0.6918517351150513, 0.6070560216903687, 0.8389450907707214, 0.9612748622894287, 0.16515883803367615, 0.5853269100189209, 0.1010228842496872, 0.04388043284416199, 0.039687156677246094, 0.14376860857009888, 0.5574662685394287, 0.6356304883956909, 0.10124936699867249, 0.35668718814849854, 0.5646580457687378, 0.7988665103912354, 0.818859338760376, 0.22628644108772278, 0.21815268695354462, 0.13908874988555908, 0.6375330090522766, 0.9285814762115479, 0.17580659687519073, 0.059781402349472046, 0.22976523637771606, 0.11123652756214142, 0.1937384307384491, 0.15315739810466766, 0.7882997989654541, 0.6212214231491089, 0.8883078694343567, 0.6126670837402344, 0.13547292351722717, 0.37870296835899353, 0.1366988569498062, 0.12051304429769516, 0.11378619074821472, 0.376115620136261, 0.20300891995429993, 0.12042341381311417, 0.08282941579818726, 0.17243364453315735, 0.3783021569252014, 0.5977067351341248, 0.06509925425052643, 0.02114267647266388, 0.03208436071872711, 0.12854528427124023, 0.19633644819259644, 0.5387005805969238, 0.8210490345954895, 0.5223886966705322, 0.8320788145065308, 0.060978904366493225, 0.6219117641448975, 0.08350499719381332, 0.9244000911712646, 0.6692109107971191, 0.15666858851909637, 0.06343065947294235, 0.8031675815582275, 0.8629881143569946, 0.693875789642334, 0.08438471704721451, 0.9154202342033386, 0.9670948386192322, 0.8290414214134216, 1.0030810832977295, 0.0687347799539566, 0.09957394748926163, 0.7016223669052124, 0.7507074475288391, 0.9994176626205444, 0.4452100396156311, 0.809641420841217, 0.8607006072998047, 0.18463249504566193, 0.27131587266921997, 0.10768525302410126, 0.4967767000198364, 0.8574286699295044, 1.0010645389556885, 0.33689501881599426, 0.9860475063323975, 0.18230119347572327, 0.13551953434944153, 0.5027456283569336, 0.6497865915298462, 0.16686202585697174, 0.36988362669944763, 0.11641541868448257, 0.1370491236448288, 0.1314059942960739, 0.2326098382472992, 0.8892804980278015, 1.0010168552398682, 0.9289077520370483, 0.21327707171440125, 0.6439938545227051, 0.6769077777862549, 0.47400856018066406, 0.3359753489494324, 0.05892418324947357, 0.08488880842924118, 0.19969043135643005, 0.1496904492378235, 0.16940703988075256, 0.143077090382576, 0.016397982835769653, 0.01643231511116028, 0.06392347812652588, 0.7151305675506592, 0.7241228222846985, 0.981651782989502, 0.1631995439529419, 0.04167872667312622, 0.0548783540725708, 0.7538795471191406, 0.8627843856811523, 0.6986422538757324, 0.04560883343219757, 0.03173863887786865, 0.14371879398822784, 0.14733001589775085, 0.0502045601606369, 0.7217035293579102, 0.8205858469009399, 0.9495565891265869, 0.08517110347747803, 0.10163339972496033, 0.15227940678596497, 0.1465373933315277, 0.11269237846136093, 0.6687778830528259, 0.5825372934341431, 0.7670202851295471, 0.9680964350700378, 0.4700446128845215, 0.14197567105293274, 0.24948742985725403, 0.11995591223239899, 0.01984265446662903, 0.024768993258476257, 0.07016468048095703, 0.713239312171936, 0.8304517865180969, 0.978708028793335, 0.6041592359542847, 0.05838960409164429, 0.10537723451852798, 0.9564884901046753, 0.05375093221664429, 0.6299932599067688, 0.07862719148397446, 0.587881326675415, 0.17571870982646942, 0.04273080825805664, 0.06953626871109009, 0.7316051721572876, 1.0008691549301147, 1.0004944801330566, 1.0001882314682007, 0.04541519284248352, 0.026955336332321167, 0.021687224507331848, 0.7487239837646484, 0.1228400245308876, 0.14706134796142578, 0.2128055840730667, 0.8465396165847778, 0.9974679350852966, 0.9725732803344727, 0.15354308485984802, 0.12045150250196457, 0.05974191427230835, 0.06260108947753906, 0.5430002808570862, 0.1032964363694191, 0.43909764289855957, 0.10568318516016006, 0.3470463752746582, 0.7391866445541382, 0.9941874742507935, 0.7557570934295654, 0.050935059785842896, 0.0696585476398468, 0.16833272576332092, 0.37045496702194214, 0.5662605166435242, 0.9023371934890747, 0.2470957636833191, 0.03450609743595123, 0.04428274929523468, 0.04094865918159485, 0.4985928535461426, 0.10475306957960129, 0.6260980367660522, 0.11136937141418457, 0.08557859063148499, 0.051535069942474365, 0.7914846539497375, 0.06894011795520782, 0.13954995572566986, 0.6303571462631226, 0.5658122301101685, 0.1321977972984314, 0.23032218217849731, 0.6948639154434204, 0.8165575265884399, 0.06215324252843857, 0.02496430277824402, 0.021175220608711243, 0.025096535682678223, 0.007885664701461792, 0.6622034311294556, 0.15463033318519592, 0.1544654369354248, 0.13688653707504272, 0.13292357325553894, 0.5389726161956787, 0.020642101764678955, 0.0612800270318985, 0.42793649435043335, 0.5950323343276978, 0.31400853395462036, 0.13313043117523193, 0.17835383117198944, 0.7041767835617065, 0.251375675201416, 0.5950070023536682, 0.207529678940773, 0.9929248094558716, 0.9991400241851807, 0.9184621572494507, 0.07219289988279343, 0.022420421242713928, 0.9006778001785278, 0.2332499772310257, 0.11480239033699036, 0.015108451247215271, 0.08707156777381897, 0.3264429569244385, 0.08070650696754456, 0.011254072189331055, 0.0273982435464859, 0.039294272661209106, 0.4325804114341736, 0.06571795046329498, 0.18072497844696045, 0.32258084416389465, 0.0996355339884758, 0.08090390264987946, 0.08508487790822983, 0.06199951469898224, 0.12800565361976624, 0.05725087225437164, 0.12994009256362915, 0.19640333950519562, 0.6367471218109131, 0.7401877641677856, 0.8713679909706116, 0.13474231958389282, 0.1257568597793579, 0.14342665672302246, 0.15776751935482025, 0.062237463891506195, 0.017338111996650696, 0.030737221240997314, 0.07710530608892441, 0.8770709037780762, 1.0001991987228394, 0.7963252067565918, 0.6388548612594604, 0.3892967402935028, 0.7223596572875977, 0.5414931774139404, 0.4522927403450012, 0.6916399002075195, 0.08988142758607864, 0.10046203434467316, 0.05864432454109192, 0.07508305460214615, 0.1532636284828186, 0.4674554765224457, 0.6486592292785645, 0.7527177333831787, 0.10033512860536575, 0.5283701419830322, 0.14550703763961792, 0.5982294082641602, 0.6721343994140625, 0.15118157863616943, 0.6858655214309692, 0.06744074821472168, 0.1376820057630539, 0.49668076634407043, 0.6682696342468262, 0.1499457210302353, 0.1933690905570984, 0.5913344621658325, 0.06352517753839493, 0.03480812907218933, 0.07710569351911545, 0.19468797743320465, 0.5186283588409424, 0.15188351273536682, 0.09001834690570831, 0.951221764087677, 0.059946998953819275, 0.042250856757164, 0.09287749230861664, 0.29164206981658936, 0.06728670746088028, 0.3825622498989105, 0.324410617351532, 0.04142215847969055, 0.053110018372535706, 0.40332722663879395, 0.11410649865865707, 0.1471707671880722, 0.3036673665046692, 0.4392942786216736, 0.9054405689239502, 0.6637812256813049, 0.4834520220756531, 0.16898716986179352, 0.04280056059360504, 0.7867756485939026, 0.07948291301727295, 0.5193281173706055, 0.07437416166067123, 0.07657849788665771, 0.13439728319644928, 0.24254998564720154, 0.70496666431427, 0.2676309049129486, 0.9242157340049744, 1.002562165260315, 0.46225130558013916, 0.18997237086296082, 0.09394499659538269, 0.029849082231521606, 0.8060173392295837, 0.05728903412818909, 0.9878393411636353, 0.05884423851966858, 0.8286087512969971, 0.8451045751571655, 0.5769333839416504, 0.059818923473358154, 0.3530369997024536, 0.11936456710100174, 0.3370702564716339, 0.16611157357692719, 0.9346442222595215, 0.2818972170352936, 0.1242494136095047, 0.170260488986969, 0.05337214469909668, 0.09537699818611145, 0.29018035531044006, 0.19383825361728668, 0.10122894495725632, 0.1893327385187149, 0.1254587024450302, 0.13905097544193268, 0.7207359075546265, 0.10709350556135178, 0.24715112149715424, 0.6381288766860962, 0.8009352684020996, 0.11423412710428238, 1.0011709928512573, 0.5520744919776917, 0.047690391540527344, 0.03392283618450165, 0.07152052223682404, 0.45381224155426025, 0.2958819270133972, 0.09365001320838928, 0.21190832555294037, 0.11798021197319031, 0.027555063366889954, 0.056719496846199036, 0.2733612060546875, 0.11827899515628815, 0.02845875918865204, 0.019980013370513916, 0.1488693654537201, 0.6860426664352417, 0.3766833543777466, 0.9768568277359009, 0.3366348147392273, 0.13558419048786163, 0.02919289469718933, 0.7144418954849243, 0.05679978430271149, 0.5739002227783203, 0.03335680067539215, 0.6724795699119568, 0.14928661286830902, 0.14871884882450104, 0.7493086457252502, 0.9149062633514404, 0.08675195276737213, 0.9970478415489197, 0.968482494354248, 0.14553217589855194, 0.70142662525177, 0.17607378959655762, 0.08135655522346497, 0.19718016684055328, 0.07653193175792694, 0.10494451969861984, 0.16472819447517395, 0.12186487764120102, 0.6404139995574951, 0.056595101952552795, 0.18150833249092102, 0.15450197458267212, 0.13712003827095032, 0.29394158720970154, 0.7560654878616333, 0.9786167144775391, 0.21190138161182404, 0.7804560661315918, 0.5945407152175903, 0.2634338140487671, 0.4891231060028076, 0.09897537529468536, 0.6567977666854858, 1.0020060539245605, 0.2603349983692169, 0.12657825648784637, 0.049067482352256775, 0.19170987606048584, 0.29565584659576416, 0.050896450877189636, 0.7662957310676575, 0.14198394119739532, 0.12579888105392456, 0.10720913857221603, 0.19730721414089203, 0.1750946044921875, 0.04289914667606354, 0.9500725269317627, 0.07837771624326706, 0.7139734029769897, 0.7274723052978516, 0.1492127776145935, 0.05537837743759155, 0.971588134765625, 0.04943583905696869, 0.026032909750938416, 0.02382884919643402, 0.07561294734477997, 0.07403727620840073, 0.1034199446439743, 0.17160290479660034, 0.6543889045715332, 1.0009593963623047, 0.03829959034919739, 0.010257899761199951, 0.11910271644592285, 0.27213406562805176, 0.12264471501111984, 0.07904157787561417, 0.1732582002878189, 0.08428531140089035, 0.6845313310623169, 0.7156716585159302, 0.22563302516937256, 0.04421864449977875, 0.04187491536140442, 0.6990413665771484, 0.47214457392692566, 0.46116650104522705, 0.1181480884552002, 0.08244340866804123, 0.402426540851593, 0.481257826089859, 0.07755044102668762, 0.24783390760421753, 0.18208709359169006, 0.22525426745414734, 0.1284671276807785, 0.060132816433906555, 0.28739166259765625, 0.09579024463891983, 0.1545792818069458, 0.954777181148529, 0.25389838218688965, 0.1112971231341362, 0.09173182398080826, 0.07981418818235397, 0.10234127193689346, 0.10721372812986374, 0.0954381674528122, 0.05360926687717438, 0.09376699477434158, 0.059925854206085205, 0.06067463755607605, 0.281944215297699, 0.8002853393554688, 0.8353915214538574, 0.1572345644235611, 0.06083017587661743, 0.3909297585487366, 0.10200362652540207, 0.08849097043275833, 0.41428959369659424, 0.1166171133518219, 0.027393028140068054, 0.653283417224884, 0.08695639669895172, 0.14864559471607208, 0.2444252371788025, 0.10767517983913422, 0.056484416127204895, 0.11983750760555267, 0.34609806537628174, 0.12242519110441208, 0.0640496239066124, 0.7946285009384155, 0.21108758449554443, 0.08632635325193405, 0.08754675090312958, 0.04192283749580383, 0.032200202345848083, 0.03935515880584717, 0.09306085854768753, 0.2068880945444107, 0.07158942520618439, 0.23235592246055603, 0.25951921939849854, 0.09818745404481888, 0.10013796389102936, 0.28375205397605896, 0.13394787907600403, 0.04313907027244568, 0.0655212327837944, 0.09238937497138977, 0.29037612676620483, 0.9718347787857056, 0.13914994895458221, 0.21668420732021332, 0.1839590072631836, 0.3166622519493103, 0.18744750320911407, 0.27112114429473877, 0.35487258434295654, 0.16740362346172333, 0.10312832146883011, 0.5215978026390076, 0.12932643294334412, 0.15547406673431396, 0.11113447695970535, 0.14511314034461975, 0.2087019383907318, 0.34235596656799316, 0.5886975526809692, 0.5449411273002625, 0.07074929773807526, 0.6755843758583069, 0.6341292858123779, 0.5407170057296753, 0.5726346969604492, 0.4271458387374878, 0.4679468870162964, 0.516340434551239, 0.40072834491729736, 0.43111488223075867, 0.5255249738693237, 0.4050872027873993, 0.4497079849243164, 0.5615156888961792, 0.43330591917037964, 0.47668251395225525, 0.5267339944839478]
ENSG00000213714.1	human-mRNA	429	GGGUCCCUGGUCCUGCUUCUGUGCCUCACCUGCAGCUAUGCCUUUAUGUUCUCUUCUCUGAGACAGAAAACUAGCGAACCCCAGGGGAAGGUGCCGUGUGGAGAGCACUUUCGGAUUCGGCAGAACCUACCAGAGCACACCCAAGGCUGGCUUGGGAGCAAAUGGCUCUGGCUUUUGUUUGCUGUUGUGCCGUUUGUGAUACUGCAGUGUCAAAGAGACAGUGAGAAGAAUAAGGAGCAGAGUCCUCCUGGCCUUCGAGGCUUCCCAUUUCGCACUCCACUAAAGAAAAAUCAAAAUGCUUCUCUUUACAAAGACUGUGUAUUCAAUACCUUAAACGAACUUGAAGUGGAGCUUUUGAAAUUUGUGUCCGAAGUGCAGAAUCUUAAAGGUGCCAUGGCAACAGGCAGUGGCAGUAACCUCAAGCUUCGA	GGGAACGACUCGAGUAGAGUCGAAAAGGGUCCCUGGUCCUGCUUCUGUGCCUCACCUGCAGCUAUGCCUUUAUGUUCUCUUCUCUGAGACAGAAAACUAGCGAACCCCAGGGGAAGGUGCCGUGUGGAGAGCACUUUCGGAUUCGGCAGAACCUACCAGAGCACACCCAAGGCUGGCUUGGGAGCAAAUGGCUCUGGCUUUUGUUUGCUGUUGUGCCGUUUGUGAUACUGCAGUGUCAAAGAGACAGUGAGAAGAAUAAGGAGCAGAGUCCUCCUGGCCUUCGAGGCUUCCCAUUUCGCACUCCACUAAAGAAAAAUCAAAAUGCUUCUCUUUACAAAGACUGUGUAUUCAAUACCUUAAACGAACUUGAAGUGGAGCUUUUGAAAUUUGUGUCCGAAGUGCAGAAUCUUAAAGGUGCCAUGGCAACAGGCAGUGGCAGUAACCUCAAGCUUCGAUCAGAGCGGGCUCUUCGGAGCCCGCUCUGAAAAAGAAACAACAACAACAAC	[0.17082874476909637, 0.13984787464141846, 0.11262179166078568, 0.1984310746192932, 0.14490285515785217, 0.19224044680595398, 0.23328781127929688, 0.17730914056301117, 0.10776719450950623, 0.15894250571727753, 0.1706349104642868, 0.14562921226024628, 0.16126133501529694, 0.2820676565170288, 0.5703611373901367, 0.18886211514472961, 0.17317333817481995, 0.13104689121246338, 0.2079915702342987, 0.23181462287902832, 0.13257212936878204, 0.19374781847000122, 0.2064496874809265, 0.18515673279762268, 0.012236297130584717, 0.011624351143836975, 0.22573359310626984, 0.00027208030223846436, 0.09856773912906647, 0.42987900972366333, 0.11764654517173767, 0.0003310181200504303, 0.00048742443323135376, 0.04635222256183624, 0.14435863494873047, 0.27592432498931885, 0.2788744568824768, 0.0009956061840057373, 0.0003626197576522827, 0.019085373729467392, 0.1089468002319336, 0.012332364916801453, 0.2877856492996216, 0.21523062884807587, 0.03277631476521492, 0.28672099113464355, 0.5954444408416748, 0.4784065783023834, 0.3873637318611145, 0.0018062405288219452, 0.0006496869027614594, 0.17657947540283203, 0.024563569575548172, 0.5016956925392151, 0.000844758003950119, 0.0043332539498806, 0.19697575271129608, 0.048638999462127686, 0.037348970770835876, 0.12254372239112854, 0.0010618939995765686, 0.08326677978038788, 0.33595219254493713, 0.21975862979888916, 0.9995107054710388, 0.14366021752357483, 0.00916745513677597, 0.04206413775682449, 0.3805699050426483, 0.44708386063575745, 0.275809109210968, 0.9242793321609497, 0.674753725528717, 0.5733627676963806, 0.971435010433197, 0.1871083676815033, 0.10495901107788086, 6.557628512382507e-05, -6.974115967750549e-05, 1.0007420778274536, 0.44059252738952637, 0.6305316686630249, 0.01825708895921707, 0.3246898353099823, 0.7317679524421692, 0.18498271703720093, 0.1967279016971588, 0.028925558552145958, 0.2642053961753845, 0.02736545354127884, 0.012301035225391388, 0.8150829672813416, 0.11775246262550354, 0.4912335276603699, 0.004039231687784195, 0.1217193752527237, 0.5573810338973999, 0.4547337293624878, 0.08978331089019775, 0.1750621348619461, 0.004247214645147324, 0.3513248860836029, 0.4467374384403229, 0.6026833057403564, 0.005836158990859985, 0.0017688460648059845, 0.0011823587119579315, 0.04377797618508339, 0.1454915553331375, 0.05158039927482605, 0.0070647746324539185, 0.0017098747193813324, 0.04279062896966934, 0.18153509497642517, 0.2459459751844406, 0.2212163507938385, 0.011673957109451294, 0.18645179271697998, 0.10165321826934814, 0.019062291830778122, 0.08983290195465088, 0.814552366733551, 0.8443246483802795, 0.21383917331695557, 0.6350806951522827, 0.4191145598888397, 0.3762107491493225, 0.44732993841171265, 6.300210952758789e-05, 0.09458386898040771, 0.21536512672901154, 0.0005276016891002655, 0.000797860324382782, 0.00021860748529434204, 0.3407678008079529, 0.5756159424781799, 0.27379798889160156, 0.15103627741336823, 0.28249019384384155, 0.096718430519104, 0.5415705442428589, 0.37101101875305176, 0.1470627635717392, 0.0013746321201324463, 0.02836112305521965, 0.0023621656000614166, 0.00888778269290924, 0.007606122642755508, 0.16338884830474854, 0.42377468943595886, 0.09118227660655975, 0.0001974925398826599, 0.0006967857480049133, 0.14568942785263062, 0.2198619842529297, 0.014639325439929962, 0.00038405507802963257, 0.0012122690677642822, 3.654882311820984e-05, 0.00042724609375, 0.052249725908041, 0.030368082225322723, 0.010895464569330215, 0.0017275400459766388, 0.09037048369646072, 0.6870519518852234, 0.000244680792093277, 0.0002576485276222229, 0.04834231734275818, 0.01780349761247635, 0.6003447771072388, 0.08005082607269287, 0.9961926937103271, 0.9490157961845398, 0.40237027406692505, 0.43488937616348267, 0.0005053728818893433, 0.15306778252124786, 0.15208810567855835, 0.004605419933795929, 0.03385302424430847, 0.0036095306277275085, 0.40411800146102905, 0.3741459250450134, 0.42942577600479126, 0.05202820897102356, 0.28369271755218506, 0.9946584105491638, 0.9343810081481934, 0.2533854842185974, 0.0002719461917877197, 0.0001606270670890808, 8.826330304145813e-05, 0.000529363751411438, 0.03942834585905075, 0.10057689994573593, 0.0005670972168445587, 0.00264793261885643, 0.5479565262794495, 0.7411230802536011, 0.2418942004442215, 0.5981301069259644, 0.5277417898178101, 0.14127281308174133, 0.3043058216571808, 0.5894896984100342, 0.22786781191825867, 0.29064565896987915, 0.07303295284509659, 0.012958947569131851, 0.7673104405403137, 0.07955455034971237, 0.3811986446380615, 0.2899020314216614, 0.2577458322048187, 0.00036286190152168274, 0.0007818080484867096, 0.1436820924282074, 0.05983860045671463, 0.3341025412082672, 0.3818499445915222, 0.5338720083236694, 0.24391822516918182, 0.07290833443403244, 0.33313077688217163, 0.21436631679534912, 0.9920833706855774, 0.018161781132221222, 0.20020265877246857, 0.23519186675548553, 0.059388887137174606, 0.24203938245773315, 0.10113818943500519, 0.004406232386827469, 0.06404868513345718, 0.6356626152992249, 0.23168271780014038, 0.5206944942474365, 0.6416416764259338, 0.026799216866493225, 0.45537707209587097, 0.06773486733436584, 2.1774321794509888e-05, 0.11414390802383423, 0.04350627213716507, 0.15144507586956024, 0.3359750211238861, 0.21911534667015076, 0.5884091854095459, 0.4975447654724121, 0.029834911227226257, 0.6803287267684937, 0.006658729165792465, 0.2017870843410492, 0.23781611025333405, 0.2845945954322815, 0.9993426203727722, 0.9563553333282471, 0.17196258902549744, 0.04625866934657097, 0.00010044500231742859, 0.010474838316440582, 0.005430944263935089, 0.1413218080997467, 0.007776733487844467, 0.17264634370803833, 0.10337008535861969, 0.5852787494659424, 0.23763507604599, 5.901604890823364e-05, 0.0006375908851623535, 0.06680405139923096, 0.00021693110466003418, 0.0024429038166999817, 0.13646364212036133, 0.10172702372074127, 0.0035550557076931, 0.00020668283104896545, 0.00016754865646362305, 0.2179877907037735, 0.378537654876709, 0.6633840203285217, 0.24818997085094452, 0.5570410490036011, 0.0001980029046535492, 0.0006663724780082703, 0.0003870055079460144, 0.12136618047952652, 0.15947850048542023, 0.0008696243166923523, 0.00037109851837158203, 0.0004284679889678955, 0.14145097136497498, 0.3670467734336853, 0.5153033137321472, 0.2948758602142334, 0.24167519807815552, 0.0004726201295852661, 0.00311395525932312, 0.15261337161064148, 0.05774863436818123, 0.07891522347927094, 0.022091083228588104, 0.0005356818437576294, 0.23420153558254242, 0.2637796700000763, 0.5950173139572144, 0.1937376856803894, 0.4311200976371765, 0.1817101687192917, 0.99690842628479, 0.18249410390853882, 0.522149384021759, 0.029160138219594955, 0.0014960914850234985, 0.0006911680102348328, 0.659234881401062, 0.3184138834476471, 0.10225912928581238, 0.06289654970169067, 0.11066943407058716, 0.1718938797712326, 0.9844778180122375, 0.044490694999694824, 0.000571075826883316, 0.18801651895046234, 0.050744231790304184, 0.017449378967285156, 0.00033177807927131653, 0.00028369203209877014, 0.15433774888515472, 0.3457157015800476, 0.23852647840976715, 0.6911349296569824, 0.5120444297790527, 0.22643718123435974, 0.9339295625686646, 0.035972654819488525, 0.23788785934448242, 0.34677672386169434, 0.4300464391708374, 0.4091522693634033, 0.12766385078430176, 0.08083392679691315, 0.05467808246612549, 1.0005358457565308, 0.4554795026779175, 0.22914686799049377, 1.000614047050476, 0.30716827511787415, 0.4484121799468994, 0.4040772616863251, 0.4867078959941864, 1.001267433166504, 0.0012974925339221954, 0.0006831623613834381, 0.6842204928398132, 0.9926711320877075, 0.9310903549194336, 0.9166727662086487, 0.1251312494277954, 0.5316529273986816, 0.2881908416748047, 0.2614448666572571, 0.25123441219329834, 0.1492612659931183, 0.1947888433933258, 0.37094295024871826, 0.010565165430307388, 0.27021387219429016, 0.0008795596659183502, 0.01866893470287323, 0.19067974388599396, 0.004182558506727219, 0.00022225454449653625, 0.0005098618566989899, 0.0002750903367996216, 0.0005530677735805511, 0.12446349114179611, 0.20610252022743225, 0.022402234375476837, 0.18812714517116547, 0.3186606466770172, 0.3516917824745178, 0.3375939726829529, 0.3032459318637848, 0.45000413060188293, 0.4471687078475952, 0.40333980321884155, 0.5702739357948303, 0.02004498988389969, 0.11410562694072723, 0.007498294115066528, 0.11995463818311691, 0.14221221208572388, 0.1491909623146057, 0.30603328347206116, 0.00029216334223747253, 0.0005230382084846497, 0.06483360379934311, 0.13098159432411194, 0.06747721135616302, 0.0069817230105400085, 0.30959364771842957, 0.4642094373703003, 0.35430312156677246, 0.25493043661117554, 0.10108885914087296, 0.3346312940120697, 0.8731560111045837, 0.8212527632713318, 0.38787248730659485, 0.008865002542734146, 0.21458014845848083, 0.0007979050278663635, 0.15406781435012817, 0.11140641570091248, 0.037505973130464554, 0.0010390840470790863, 0.3250863254070282, 0.5535904169082642, 0.21110576391220093, 0.001025654375553131, 0.16071738302707672, 0.7800639867782593, 0.27983522415161133, 0.0029991716146469116, 0.9948909878730774, 0.5747601985931396, 0.00717679038643837, 0.0010762475430965424, 0.028509486466646194, 0.0009052790701389313, 0.19947004318237305, 0.10752681642770767, 0.0034011229872703552, 0.0010321885347366333, 0.000217534601688385, 0.05553124099969864, 0.24559973180294037, 0.14442911744117737, 0.5900273323059082, 0.00048795342445373535, 5.031004548072815e-05, 0.2786576747894287, 0.3389769494533539, 0.3047131597995758, 0.1354885697364807, 0.03329917788505554, 0.058053597807884216, 0.403912216424942, 0.4569226801395416, 0.24879395961761475, 0.3712990880012512, 0.36593902111053467, 0.26833152770996094, 0.08303168416023254, 0.014279898256063461, 0.048187706619501114, 0.016708265990018845, 0.25596460700035095, 0.35965535044670105, 0.146779403090477, 0.22610360383987427, 0.09975376725196838, 0.16315443813800812, 0.19552521407604218, 0.127457857131958, 0.5460197329521179, 0.685583233833313, 0.9429866075515747, 0.6087775826454163, 0.12979933619499207, 0.17470192909240723, 0.2183893918991089, 0.5054991841316223, 0.37096595764160156, 0.49083220958709717, 0.22205087542533875, 0.27809828519821167, 0.16725972294807434, 0.16457846760749817, 0.2530108690261841, 0.2984022796154022, 0.39196985960006714, 0.24533319473266602, 0.10259483754634857, 0.251728355884552, 0.0740342065691948, 0.366214781999588, 0.26023805141448975, 0.302909255027771, 0.14305390417575836, 0.27112436294555664, 0.29757291078567505, 0.24712947010993958, 0.23417451977729797, 0.2893201410770416, 0.22951847314834595, 0.21562433242797852, 0.27575331926345825, 0.21632900834083557, 0.1990145742893219, 0.2435215264558792, 0.2332170009613037, 0.2552894651889801]	[0.15600326657295227, 0.09676990658044815, 0.07138916105031967, 0.43675562739372253, 0.5065587759017944, 0.48885229229927063, 0.05209892988204956, 0.4943898320198059, 0.2834433913230896, 0.0927257314324379, 0.33897021412849426, 0.060607537627220154, 0.5755323171615601, 0.1812901347875595, 0.20478153228759766, 0.5420774221420288, 0.04263494908809662, 0.4599403142929077, 0.20092064142227173, 0.17010247707366943, 0.320266991853714, 0.1141422763466835, 0.27010875940322876, 0.4506152272224426, 0.678303062915802, 0.6096494197845459, 0.055959731340408325, 0.021434128284454346, 0.040405869483947754, 0.13895195722579956, 0.1704050600528717, 0.221449613571167, 0.19171467423439026, 0.13192011415958405, 0.046602100133895874, 0.08576640486717224, 0.14552801847457886, 0.39903944730758667, 0.111200250685215, 0.03722681105136871, 0.06246963143348694, 0.41169822216033936, 0.02808268368244171, 0.02210298180580139, 0.29676035046577454, 0.0926232561469078, 0.1556680053472519, 0.20315606892108917, 0.09699049592018127, 0.6619335412979126, 0.11255810409784317, 0.08845525979995728, 0.5999866724014282, 0.9944279193878174, 0.6841193437576294, 0.2804076373577118, 0.0989014208316803, 0.12144625186920166, 0.7949848175048828, 0.9308110475540161, 0.13906621932983398, 0.9045548439025879, 0.07430422306060791, 0.39362162351608276, 0.2685675621032715, 0.06893289089202881, 0.7848802804946899, 0.4030122458934784, 0.007146522402763367, 0.03431504964828491, 0.0887894257903099, 0.5837891697883606, 0.2301408350467682, 0.07469151169061661, 0.23664575815200806, 0.03832511603832245, 0.1554979681968689, 0.0010532587766647339, 0.2541438341140747, 0.10154986381530762, 0.15558823943138123, 0.9298469424247742, 0.2077629566192627, 0.685661792755127, 0.18968555331230164, 0.006175816059112549, 1.001610279083252, 0.04125107824802399, 0.5794968008995056, 0.48486077785491943, 0.692880392074585, 0.08508096635341644, 0.8254361152648926, 0.5082489848136902, 0.8709702491760254, 0.9067806005477905, 0.8275281190872192, 0.0964077040553093, 0.8110252618789673, 0.10223354399204254, 0.41592782735824585, 0.14975666999816895, 0.8091995716094971, 1.0013771057128906, 0.4839927554130554, 0.18120798468589783, 0.16857928037643433, 0.27424606680870056, 0.9942399859428406, 0.03134794533252716, 0.00961892306804657, 0.0592879056930542, 0.05329316854476929, 0.5440664291381836, 0.43722325563430786, 0.07057859003543854, 0.13098245859146118, 0.05883248895406723, 0.1400558352470398, 0.3030881881713867, 0.5652629137039185, 0.23095066845417023, 0.2749383747577667, 0.17994636297225952, 0.2525457739830017, 0.06642863154411316, 0.023346975445747375, 0.6687332391738892, 0.0031154006719589233, 0.9999046325683594, 0.17255738377571106, 0.2030162215232849, 0.21292543411254883, 0.3415660262107849, 0.004330694675445557, 0.057926446199417114, 0.022511154413223267, 0.3913920819759369, 0.06551270186901093, 0.00025659799575805664, 0.9848124980926514, 0.06875724345445633, 0.020989954471588135, 0.38699376583099365, 0.019052818417549133, 0.23667703568935394, 0.36970406770706177, 0.5933898687362671, 0.03147044777870178, 0.5986859202384949, 0.744340717792511, 0.7127745151519775, 0.956708550453186, 0.11946000158786774, 0.9934837818145752, 0.30025428533554077, 0.12421925365924835, 0.32409045100212097, 6.587803363800049e-05, 0.36443981528282166, 0.18534187972545624, 0.24408282339572906, 0.9552068114280701, 0.977472186088562, 0.9999404549598694, 0.26011985540390015, 0.07861839979887009, 0.16749277710914612, 0.4294845461845398, 0.3702811002731323, 0.04420708119869232, 0.18188884854316711, 0.9854593873023987, 0.2511614263057709, 0.03946541249752045, 0.044788435101509094, 0.30946072936058044, 0.05836218595504761, 0.011266559362411499, 0.00011934340000152588, 0.00045871734619140625, 0.01828286051750183, 1.0015143156051636, 0.18896371126174927, 1.0045170783996582, 0.6301574110984802, 0.8320582509040833, 0.9939796328544617, 0.2875514626502991, 0.00975865125656128, 0.046307191252708435, 0.022564545273780823, 0.0019918084144592285, 0.08080188184976578, 0.055044203996658325, 0.0004455149173736572, 0.01124003529548645, 1.0015685558319092, 0.013919353485107422, 0.03164832293987274, 0.02951924502849579, 0.07083673775196075, 0.04922640323638916, 0.025210201740264893, 0.030281290411949158, 0.0614401251077652, 0.12784545123577118, 0.45663338899612427, 0.1642942577600479, 0.1056305319070816, 0.08896885812282562, 0.022208228707313538, 0.08089286088943481, 0.07858265936374664, 0.11854390054941177, 0.32605433464050293, 0.2768819034099579, 0.12981519103050232, 0.0021137744188308716, 0.052955448627471924, 0.03336554765701294, 0.13793615996837616, 0.23349089920520782, 0.04747234284877777, 0.955365777015686, 0.1493380069732666, 0.7008101940155029, 0.40447258949279785, 0.10913670808076859, 0.13794180750846863, 0.5653045177459717, 0.5689005851745605, 0.0950760468840599, 0.17776528000831604, 0.039896562695503235, 0.1654323786497116, 0.47766897082328796, 0.5575783848762512, 1.0003427267074585, 0.8091467618942261, 0.051141440868377686, 1.0017173290252686, 0.01291106641292572, 0.5658634305000305, 0.7378951907157898, 0.6889784336090088, 0.126979261636734, 0.24986223876476288, 0.04493340849876404, 1.003138780593872, 0.0016216784715652466, 0.9843614101409912, 0.7491780519485474, 0.04886704683303833, 0.736706018447876, 0.8908554911613464, 0.25767675042152405, 0.9910539388656616, 0.4687812924385071, 0.01941150426864624, 7.374584674835205e-05, 0.48831242322921753, 0.1777420938014984, 0.6016021966934204, 0.8652805685997009, 0.008433416485786438, 1.0003912448883057, 0.09071842581033707, 0.18520081043243408, 0.4224727749824524, 0.07303754985332489, 0.1247541680932045, 0.2706831097602844, 0.1950107216835022, 0.13890458643436432, 0.0016492456197738647, 0.07243455946445465, 0.8631210327148438, 0.14117231965065002, 0.014327973127365112, 0.16207273304462433, 0.7998898029327393, 0.043552130460739136, 0.9390893578529358, 0.014900490641593933, 0.045531272888183594, 0.46436208486557007, 0.0030677765607833862, 0.0011592954397201538, 0.1677347719669342, 0.09608697891235352, 0.0642785131931305, 1.000854253768921, 0.0677516758441925, 0.11732922494411469, 0.07231565564870834, 0.7645528316497803, 0.14592361450195312, 0.9628608226776123, 0.9963553547859192, 0.26414355635643005, 0.11484021693468094, 0.24881193041801453, 0.15793591737747192, 0.40649130940437317, 0.4109761714935303, 0.23832108080387115, 0.7436977028846741, 0.7720834016799927, 0.9138312339782715, 0.20283183455467224, 0.1376323401927948, 0.5405280590057373, 0.5591844320297241, 0.9448224306106567, 1.0009862184524536, 0.22043761610984802, 0.5775243043899536, 0.27624428272247314, 0.27300065755844116, 0.28295183181762695, 0.4605467915534973, 0.3374822437763214, 0.014412075281143188, 0.31579089164733887, 0.04410947859287262, 0.005203992128372192, 0.14757144451141357, 0.03600722551345825, 0.19342266023159027, 0.0003852248191833496, 0.013163581490516663, 0.10083512961864471, 0.8086302280426025, 0.999810516834259, 0.716823160648346, 0.6308722496032715, 0.6895507574081421, 0.0013787448406219482, 0.9924328327178955, 0.991428017616272, 0.09857698529958725, 0.04388050734996796, 0.2696529030799866, 0.0924556627869606, 0.12123365700244904, 0.366294801235199, 0.0383971631526947, 0.28695082664489746, 0.9999953508377075, 0.7291135787963867, 0.7547972798347473, 0.11616252362728119, 0.48667922616004944, 0.522091805934906, 0.5892670154571533, 0.10309231281280518, 0.18397128582000732, 0.5546029806137085, 0.74800705909729, 0.9982593059539795, 1.0014970302581787, 0.04956632852554321, 0.8256894946098328, 0.9932979345321655, 0.7874702215194702, 0.04056856036186218, 0.021640092134475708, 0.00018204748630523682, 0.6470720171928406, 0.47556957602500916, 0.10275653004646301, 0.03143070638179779, 0.0015964657068252563, 0.00010511279106140137, 0.2806570529937744, 0.027027368545532227, 0.5961346626281738, 0.0013499259948730469, 0.00037066638469696045, 0.0011349320411682129, 0.017476439476013184, 0.014153808355331421, 0.24182665348052979, 0.6665946245193481, 1.0004459619522095, 0.04210098087787628, 0.015583932399749756, 0.013539671897888184, 0.08144636452198029, 0.060996681451797485, 0.0015152543783187866, 0.21236716210842133, 0.516202449798584, 0.3287001848220825, 0.07342363893985748, 0.451998770236969, 0.28376656770706177, 0.1549297571182251, 0.10282554477453232, 0.18468555808067322, 0.43661385774612427, 0.6885676383972168, 0.02328699827194214, 0.7291156053543091, 0.5335780382156372, 0.14913123846054077, 0.4806240499019623, 0.06419633328914642, 0.1081947535276413, 0.3648751676082611, 0.7711987495422363, 0.511163592338562, 0.02186405658721924, 0.1099826917052269, 0.05872471630573273, 0.10059027373790741, 0.4921671450138092, 0.26889997720718384, 0.4589877724647522, 0.18806137144565582, 0.001869693398475647, 0.1651500165462494, 0.5616126656532288, 0.9228119850158691, 0.7410063743591309, 1.000100016593933, 0.7908432483673096, 0.01265639066696167, 0.21729356050491333, 0.6180544495582581, 0.48676854372024536, 0.1468760222196579, 0.12748900055885315, 0.00045502185821533203, 0.22675186395645142, 0.31748515367507935, 0.6040734052658081, 0.025201112031936646, 0.23122623562812805, 0.5981661081314087, 0.8779981136322021, 0.38458722829818726, 0.1447739601135254, 0.08022799342870712, 0.993739902973175, 0.49094268679618835, 0.8787511587142944, 0.007273644208908081, 0.647220253944397, 0.027687281370162964, 0.028270363807678223, 0.5546110272407532, 0.04062950611114502, 0.9983412623405457, 0.10156548768281937, 0.5242698192596436, 0.48356205224990845, 0.011721476912498474, 0.568142294883728, 0.4896585941314697, 0.7059144377708435, 0.3013025224208832, 0.26108479499816895, 0.28215962648391724, 0.4817834496498108, 0.13607746362686157, 0.23093892633914948, 0.0872841328382492, 0.266345739364624, 0.9533544778823853, 0.15779416263103485, 0.04456527531147003, 0.6608209013938904, 0.3849078416824341, 0.6798583269119263, 0.5056412816047668, 0.876366913318634, 0.2709503769874573, 0.4948095381259918, 0.2144053727388382, 0.2731384336948395, 0.13298273086547852, 0.0039166659116744995, 0.1894764006137848, 0.4909290075302124, 0.5614039897918701, 0.6877502202987671, 0.5716831088066101, 0.09720233082771301, 0.3875393569469452, 0.36436060070991516, 0.41373348236083984, 0.4386318325996399, 0.3955802917480469, 0.4317987859249115, 0.5184860229492188, 0.38236671686172485, 0.40594935417175293, 0.5318411588668823, 0.415196031332016, 0.44101399183273315, 0.5558013916015625, 0.408652663230896, 0.4390770196914673, 0.5101106762886047]
ENSG00000213780.11	human-mRNA	640	GGGUGCUGAGCGGCCUCCGGAUCUGGCACACACAGCUGCUCCCAGGCGGGCUCCAGGGCCUCAUCCUCAACCCCAUUUUCCGCCAGAACCUCCGCAUUGCCCUUCUGGGUGGGGGGAAGGCCUGGUCUGAUGACACAAGUCAGCUGGGACCAGACAAGCAUGCCCGGGACGUUCCCUCCCUUGACAAGUACGCCGAGGAGCGAUGGGAGGUGGUCUUGCACUUCAUGGUGGGCUCCCCCAGUGCAGCUGUCAGCCAGGACUUGGCUCAGCUCCUCAGCCAGGCUGGGCUCAUGAAGAGUACUGAACCUGGAGAGCCGCCCUGCAUUACUUCCGCUGGCUUCCAGUUCCUGUUGCUGGACACCCCGGCUCAGCUCUGGUACUUUAUGUUGCAGUAUUUGCAGACAGCCCAGAGCCGGGGCAUGGACCUGGUAGAGAUUCUCUCCUUCCUCUUCCAGCUCAGCUUCUCUACUCUGGGCAAGGAUUACUCUGUGGAAGGUAUGAGUGAUUCUCUGUUGAACUUCCUGCAACAUCUGCGUGAGUUUGGGCUUGUUUUCCAGAGGAAGAGGAAAUCUCGGCGUUACUACCCCACACGCCUGGCCAUCAAUCUCUCAUCAGGUGUCUCUGGAGCUGGGGGCACUGU	GGGAACGACUCGAGUAGAGUCGAAAAGGGUGCUGAGCGGCCUCCGGAUCUGGCACACACAGCUGCUCCCAGGCGGGCUCCAGGGCCUCAUCCUCAACCCCAUUUUCCGCCAGAACCUCCGCAUUGCCCUUCUGGGUGGGGGGAAGGCCUGGUCUGAUGACACAAGUCAGCUGGGACCAGACAAGCAUGCCCGGGACGUUCCCUCCCUUGACAAGUACGCCGAGGAGCGAUGGGAGGUGGUCUUGCACUUCAUGGUGGGCUCCCCCAGUGCAGCUGUCAGCCAGGACUUGGCUCAGCUCCUCAGCCAGGCUGGGCUCAUGAAGAGUACUGAACCUGGAGAGCCGCCCUGCAUUACUUCCGCUGGCUUCCAGUUCCUGUUGCUGGACACCCCGGCUCAGCUCUGGUACUUUAUGUUGCAGUAUUUGCAGACAGCCCAGAGCCGGGGCAUGGACCUGGUAGAGAUUCUCUCCUUCCUCUUCCAGCUCAGCUUCUCUACUCUGGGCAAGGAUUACUCUGUGGAAGGUAUGAGUGAUUCUCUGUUGAACUUCCUGCAACAUCUGCGUGAGUUUGGGCUUGUUUUCCAGAGGAAGAGGAAAUCUCGGCGUUACUACCCCACACGCCUGGCCAUCAAUCUCUCAUCAGGUGUCUCUGGAGCUGGGGGCACUGUCUGAAGGAUGUAGUUCGCUACAUCCUUCAGAAAAGAAACAACAACAACAAC	[0.19208261370658875, 0.14992612600326538, 0.19634734094142914, 0.30474382638931274, 0.23659034073352814, 0.25574326515197754, 0.43290576338768005, 0.2824092507362366, 0.22029094398021698, 0.2641833424568176, 0.36743274331092834, 0.22400376200675964, 0.22890225052833557, 0.4009668827056885, 0.6658537983894348, 0.293759822845459, 0.27977973222732544, 0.26133614778518677, 0.3851536512374878, 0.4078298509120941, 0.24493640661239624, 0.3478379547595978, 0.32659727334976196, 0.2869454026222229, 0.10049378871917725, 0.11218670010566711, 0.3035443425178528, 0.08605991303920746, 0.08614185452461243, 0.39244380593299866, 0.11277028918266296, 0.2595790922641754, 0.306212455034256, 0.20083674788475037, 0.22867679595947266, 0.2632211446762085, 0.24265289306640625, 0.21223515272140503, 0.24568577110767365, 0.11170320957899094, 0.11447610706090927, 0.2303428053855896, 0.15999993681907654, 0.15713182091712952, 0.2617851495742798, 0.08448775112628937, 0.46911317110061646, 0.2309507578611374, 0.22194063663482666, 0.38242626190185547, 0.2901839017868042, 0.16423067450523376, 0.286556214094162, 0.25751441717147827, 0.008894380182027817, 0.02557818591594696, 0.01342310756444931, 0.00843946635723114, 0.06915630400180817, 0.9271148443222046, 0.197696253657341, 0.2821676731109619, 0.36763960123062134, 0.07002107799053192, 0.09379269182682037, 0.3078928291797638, 0.08035296201705933, 0.10358230024576187, 0.004580341279506683, 0.11679387092590332, 0.3133738040924072, 0.2788369059562683, 0.2521240711212158, 0.12152403593063354, 0.19532930850982666, 0.06552945077419281, 0.12604787945747375, 0.19847410917282104, 0.2080015242099762, 0.1253858059644699, 0.2764110267162323, 0.1484227329492569, 0.1424361765384674, 0.11544062942266464, 0.08202250301837921, 0.10859926044940948, 0.41663023829460144, 0.21609851717948914, 0.8381277918815613, 0.4889070987701416, 0.032453685998916626, 0.18320044875144958, 0.5107613205909729, 0.30819064378738403, 0.7131673693656921, 0.9979771375656128, 0.07091940939426422, 0.043961625546216965, 0.02594994381070137, 0.08087563514709473, 0.2548404932022095, 0.9061398506164551, 0.5085268020629883, 0.6318070888519287, 0.20194019377231598, 0.1956298053264618, 0.18524745106697083, 0.21735447645187378, 0.14647075533866882, 0.03210873156785965, 0.22029078006744385, 0.1950916349887848, 0.6186522245407104, 0.4982765316963196, 0.07132627815008163, 0.11795592308044434, 0.3941044807434082, 0.18374572694301605, 0.16883224248886108, 0.3934912383556366, 0.6391885280609131, 0.6962583661079407, 0.2600709795951843, 1.0009568929672241, 0.2469835728406906, 0.08165380358695984, 0.03802943974733353, 0.0022396594285964966, 0.6204926371574402, 0.5307036638259888, 0.3751489520072937, 0.5936844348907471, 0.3114485740661621, 0.032430216670036316, 0.12103822082281113, 0.6240787506103516, 0.13317221403121948, 0.20573624968528748, 0.011641822755336761, 0.025143027305603027, 0.06851693242788315, 0.2135203778743744, 0.30997219681739807, 0.29560941457748413, 0.32227495312690735, 0.101393923163414, 0.030380070209503174, 0.13600382208824158, 0.23467710614204407, 0.0882573127746582, 0.14396923780441284, 0.20440751314163208, 0.26203691959381104, 0.35068801045417786, 0.5032127499580383, 0.529194176197052, 0.5778173208236694, 0.24374359846115112, 0.1277998387813568, 0.14206969738006592, 0.06439071893692017, 0.15216386318206787, 1.0022835731506348, 0.7457603812217712, 0.31709015369415283, 0.3028567433357239, 0.09689393639564514, 0.1362711787223816, 0.13028064370155334, 0.28988945484161377, 0.5189063549041748, 0.10147872567176819, 0.08790886402130127, 0.17477574944496155, 0.32719990611076355, 0.15283069014549255, 0.08480899035930634, 0.11271262913942337, 0.2281876802444458, 0.5730563402175903, 0.3890379071235657, 0.45920878648757935, 0.2525838017463684, 0.3803662061691284, 0.2304793894290924, 0.29920607805252075, 0.8669663667678833, 0.155536487698555, 0.06826711446046829, 0.11165827512741089, 0.0031858980655670166, 0.09254446625709534, 0.1313321888446808, 0.05781660974025726, 0.2930254340171814, 0.29826152324676514, 0.34762632846832275, 0.4664747416973114, 0.45900392532348633, 0.0848768800497055, 0.006422095000743866, 0.002902444452047348, 0.4150009751319885, 0.1257229596376419, 0.035171739757061005, 0.0051351264119148254, 0.35608798265457153, 0.7427400946617126, 0.38207101821899414, 0.32009032368659973, 0.1837194561958313, 0.5189809203147888, 0.4152412414550781, 0.36684274673461914, 0.35727185010910034, 0.372816801071167, 0.37492433190345764, 0.1889600157737732, 0.24193966388702393, 0.18380215764045715, 0.32739442586898804, 0.5875793695449829, 0.21667435765266418, 0.23547780513763428, 0.4843016564846039, 0.24188198149204254, 0.42620915174484253, 0.45518922805786133, 0.47724997997283936, 0.725145697593689, 0.2105797529220581, 0.17956995964050293, 0.09555685520172119, 0.3692132234573364, 0.13959380984306335, 0.2694775462150574, 0.4742335379123688, 0.12241195142269135, 0.16554498672485352, 0.22686949372291565, 0.20073764026165009, 0.33501505851745605, 0.7176676988601685, 0.16366362571716309, 0.248163640499115, 0.2570211589336395, 0.2819927930831909, 0.65559321641922, 0.5768213272094727, 0.5290583968162537, 0.6697940826416016, 0.8377186059951782, 0.3497390151023865, 0.09345194697380066, 0.45164716243743896, 0.17453041672706604, 0.3251315653324127, 0.06867866963148117, 0.18952134251594543, 0.6727998852729797, 0.05121118575334549, 0.04719901829957962, 0.005266737192869186, 0.008942041546106339, 0.05766710638999939, 0.15662816166877747, 0.21076197922229767, 0.3045121729373932, 0.39768165349960327, 0.1509288251399994, 0.17360110580921173, 0.07921740412712097, 0.10658193379640579, 0.3498692512512207, 0.3731238842010498, 0.7643746137619019, 0.29424768686294556, 0.13398730754852295, 0.20037588477134705, 0.12451701611280441, 0.055973611772060394, 0.22188487648963928, 0.16272935271263123, 0.21645188331604004, 0.5109937191009521, 0.3283279836177826, 0.5117065906524658, 0.7028045654296875, 0.21215596795082092, 0.0015505626797676086, 0.08058793097734451, 0.11376345157623291, 0.28832584619522095, 0.1704980432987213, 0.09791949391365051, 0.12238088250160217, 0.3588312864303589, 0.06443074345588684, 0.09135111421346664, 0.40033358335494995, 0.20305569469928741, 0.18799231946468353, 0.1791561245918274, 0.13645097613334656, 0.0597810372710228, 0.19431087374687195, 0.23392891883850098, 0.011239852756261826, 0.15070439875125885, 0.4508695602416992, 0.09029898792505264, 0.19159239530563354, 0.020372111350297928, 0.12896642088890076, 0.21030756831169128, 0.32098570466041565, 0.4264969825744629, 0.91947340965271, 0.6104017496109009, 0.6565982699394226, 0.5638431906700134, 0.20256027579307556, 0.12469924986362457, 0.3736984133720398, 0.5431679487228394, 0.6259191036224365, 0.3509816527366638, 0.46270525455474854, 0.27778661251068115, 0.41962510347366333, 0.409974604845047, 0.07346338033676147, 0.12941232323646545, 0.2586759924888611, 0.1758270263671875, 0.16298966109752655, 0.4781315326690674, 0.05133948102593422, 0.18390700221061707, 0.45029371976852417, 0.11245148628950119, 0.1125105619430542, 0.2223513126373291, 0.1282220333814621, 0.0529479905962944, 0.03669639676809311, 0.20248591899871826, 0.0687328651547432, 0.09384328126907349, 0.5350221395492554, 0.5536767840385437, 0.9995330572128296, 0.9751324653625488, 0.2358516901731491, 0.8453192114830017, 0.2891751527786255, 0.18277990818023682, 0.2271948754787445, 0.21671971678733826, 0.40994203090667725, 0.2483968734741211, 0.22807659208774567, 0.07960496842861176, 0.004974585026502609, 0.6852453351020813, 0.11216841638088226, 0.16490438580513, 0.059989508241415024, 0.1873895823955536, 0.09867119789123535, 0.37966060638427734, 0.5057859420776367, 0.0898609459400177, 0.10750514268875122, 0.6007559299468994, 0.4858068823814392, 0.7175577878952026, 0.532061755657196, 0.1797027885913849, 0.2333141565322876, 0.2563960552215576, 0.05549190938472748, 0.10832000523805618, 0.1583699882030487, 0.08641043305397034, 0.572378933429718, 0.3108317255973816, 0.06302319467067719, 0.011591926217079163, 0.01750311627984047, 0.19453170895576477, 0.009275823831558228, 0.1361725926399231, 0.19143712520599365, 0.2576301693916321, 0.21904534101486206, 0.05713459849357605, 0.15222413837909698, 0.10443523526191711, 0.16230501234531403, 0.5691168904304504, 0.2662883400917053, 0.16810312867164612, 0.5097720623016357, 0.5230498313903809, 0.1745433360338211, 0.6956502795219421, 1.0023114681243896, 0.8432227373123169, 1.0013935565948486, 1.0023609399795532, 0.5096860527992249, 0.41265344619750977, 0.4066277742385864, 0.1364060640335083, 0.0770459771156311, 0.10502539575099945, 0.17603328824043274, 0.9577439427375793, 1.001919150352478, 0.9282048940658569, 1.001478672027588, 0.9764060378074646, 0.21987882256507874, 0.08940425515174866, 0.1084255576133728, 0.18894265592098236, 0.8962224125862122, 0.18738111853599548, 0.1813899278640747, 0.19150647521018982, 0.07953591644763947, 0.10384391248226166, 0.0653291791677475, 0.1661801040172577, 0.026741571724414825, 0.06149669736623764, 0.08039208501577377, 0.1369655728340149, 0.13154283165931702, 0.0958394780755043, 0.011060785502195358, 0.07190684974193573, 0.03096683695912361, 0.3287193775177002, 0.5733706951141357, 0.8995370268821716, 0.22222444415092468, 0.21011599898338318, 0.44527697563171387, 0.06424301862716675, 0.14595137536525726, 0.1893877387046814, 0.16301178932189941, 0.18000802397727966, 0.5638131499290466, 0.1917671263217926, 0.05179927870631218, 0.06962160766124725, 0.036385323852300644, 0.4632086753845215, 0.9781576991081238, 0.1130555123090744, 0.29708147048950195, 0.03102470189332962, 0.03569761663675308, 0.2627055048942566, 0.3443659245967865, 0.0994674414396286, 0.3136657774448395, 0.40402209758758545, 0.05482371151447296, 0.06314371526241302, 0.2656949758529663, 0.1144145056605339, 0.4673985242843628, 0.13860279321670532, 0.1308024823665619, 0.07633617520332336, 0.164815753698349, 0.04279251769185066, 0.12189263105392456, 0.12047485262155533, 0.21559105813503265, 0.14147880673408508, 0.07939140498638153, 0.13520699739456177, 0.9720651507377625, 0.2961757183074951, 0.25974172353744507, 0.08452348411083221, 0.10768292099237442, 0.5198429226875305, 0.5977705121040344, 0.14921632409095764, 0.09307798743247986, 0.19653643667697906, 0.45048391819000244, 0.1388017237186432, 0.11776931583881378, 0.04562144726514816, 0.2927964925765991, 0.4128671884536743, 0.29583901166915894, 0.2634541094303131, 0.008006270974874496, 0.09231895953416824, 0.3082371950149536, 0.4844299554824829, 0.489584743976593, 0.17186716198921204, 0.1782587319612503, 0.23387902975082397, 0.6271349787712097, 0.46641063690185547, 0.6165290474891663, 0.4908210039138794, 0.41356202960014343, 0.5128408670425415, 0.30017536878585815, 0.42918702960014343, 0.15537066757678986, 0.9996033310890198, 0.7641395330429077, 1.0006582736968994, 0.3083684742450714, 0.22872662544250488, 0.24521926045417786, 0.457571804523468, 0.24244186282157898, 0.5833449363708496, 0.9323405027389526, 0.0850595235824585, 0.2563633322715759, 0.034397657960653305, 0.15150892734527588, 0.40171918272972107, 0.7438938617706299, 0.581355094909668, 0.5784340500831604, 0.29128047823905945, 0.5683934688568115, 0.365337610244751, 0.15544003248214722, 0.47763365507125854, 0.22928130626678467, 0.12099713087081909, 0.10794955492019653, 0.249235138297081, 0.14611035585403442, 0.11710469424724579, 0.2923829257488251, 0.20008590817451477, 0.046838417649269104, 0.8582781553268433, 0.40029075741767883, 0.25027015805244446, 0.597055196762085, 0.258125901222229, 0.21812857687473297, 0.5732488632202148, 0.5702050924301147, 0.28874316811561584, 0.5507095456123352, 0.09976381063461304, 0.23203414678573608, 0.602941632270813, 0.4484192728996277, 0.2249995917081833, 0.07152939587831497, 0.060406699776649475, 0.13732299208641052, 0.47226107120513916, 0.46574586629867554, 0.31034761667251587, 0.40984833240509033, 0.6520006060600281, 0.39447343349456787, 0.13520373404026031, 0.16015368700027466, 0.10267989337444305, 0.15659886598587036, 0.10718949139118195, 0.24139520525932312, 0.5445809364318848, 0.20407229661941528, 0.3602803349494934, 0.3081846833229065, 0.2111683189868927, 0.2440318465232849, 0.2517002820968628, 0.42086249589920044, 0.30883291363716125, 0.7073526382446289, 0.5218449234962463, 0.38073650002479553, 0.333606094121933, 0.1571447104215622, 0.23366735875606537, 0.25885826349258423, 0.01904212310910225, 0.16639477014541626, 0.21973960101604462, 0.25141817331314087, 0.35949939489364624, 0.4051434397697449, 0.2145499289035797, 0.5724105834960938, 0.3249235153198242, 0.05835212022066116, 0.05205562338232994, 0.08963270485401154, 0.008093036711215973, 0.23301778733730316, 0.014848865568637848, 0.05019760876893997, 0.2425660490989685, 0.30199116468429565, 0.03551096096634865, 0.10574910044670105, 0.19806471467018127, 0.23671413958072662, 0.05095194652676582, 0.15744085609912872, 0.02127627283334732, 0.5454615354537964, 0.6918926239013672, 0.22768688201904297, 0.36648648977279663, 0.9753244519233704, 0.2014123499393463, 0.20815803110599518, 0.010399878025054932, 0.04778892919421196, 0.11372878402471542, 0.3334195017814636, 0.6934767365455627, 0.2798142731189728, 0.1781146228313446, 0.3187161684036255, 0.33524730801582336, 0.14456883072853088, 0.17369972169399261, 0.3362364172935486, 0.14090339839458466, 0.1721956431865692, 0.029472719877958298, 0.10923416167497635, 0.5123587250709534, 0.29864054918289185, 0.147681325674057, 0.25059080123901367, 0.13321514427661896, 0.18251237273216248, 0.28133895993232727, 0.0873560905456543, 0.011903751641511917, 0.0009888112545013428, 0.11404737830162048, 0.053484346717596054, 0.2255328893661499, 0.21608519554138184, 0.5364571213722229, 0.526898205280304, 0.35995393991470337, 0.3043881356716156, 0.16162747144699097, 0.2627323269844055, 0.2339034527540207, 0.2631162703037262, 0.1350574791431427, 0.24376371502876282, 0.11000160872936249, 0.09652803838253021, 0.32637113332748413, 0.1250077486038208, 0.22629982233047485, 0.19075623154640198, 0.23164120316505432, 0.301150381565094, 0.5544342398643494, 0.9100739359855652, 0.09420409798622131, 0.6275882720947266, 0.13100892305374146, 0.1207493394613266, 0.05160633474588394, 0.3168816566467285, 0.2660723030567169, 0.07132385671138763, 0.005687341094017029, 0.2285667061805725, 0.34229594469070435, 0.16002075374126434, 0.14882266521453857, 0.36854296922683716, 0.4461848735809326, 0.7016448378562927, 0.26486313343048096, 0.13544800877571106, 0.4998997449874878, 0.3383018374443054, 0.4635879695415497, 0.19339901208877563, 0.3094204068183899, 0.31256625056266785, 0.2614918649196625, 0.25812631845474243, 0.35637015104293823, 0.2632097601890564, 0.24748502671718597, 0.3688648045063019, 0.2767191231250763, 0.2519095540046692, 0.345782607793808, 0.29820090532302856, 0.3126332759857178]	[0.13630303740501404, 0.10770741105079651, 0.09737658500671387, 0.45089027285575867, 0.5279508233070374, 0.4732300341129303, 0.0692451149225235, 0.5520565509796143, 0.37466633319854736, 0.13909338414669037, 0.39487555623054504, 0.054848089814186096, 0.7453930974006653, 0.10883040726184845, 0.17640972137451172, 0.5555077791213989, 0.05339345335960388, 0.5732612609863281, 0.10257293283939362, 0.16035816073417664, 0.3595927357673645, 0.03975984454154968, 0.312185138463974, 0.49671101570129395, 0.6823543310165405, 0.5723814368247986, 0.050704360008239746, 0.04929743707180023, 0.17315465211868286, 0.08658560365438461, 0.08733509480953217, 0.32731422781944275, 0.08743765205144882, 0.0348149836063385, 0.5982595682144165, 0.1658223569393158, 0.4446372985839844, 0.07518506050109863, 0.06017935276031494, 0.31158190965652466, 0.15887658298015594, 0.09037479758262634, 0.31310003995895386, 0.3531765937805176, 0.06676250696182251, 0.04032726585865021, 0.7244443297386169, 0.13723602890968323, 0.34149694442749023, 0.08638343214988708, 0.04567965865135193, 0.08780648559331894, 0.4298122823238373, 0.8747256994247437, 1.002240538597107, 1.0023353099822998, 1.0015873908996582, 0.9955075979232788, 0.8032096028327942, 0.5727155804634094, 0.09952426701784134, 0.5182136297225952, 0.07631038874387741, 0.0649084597826004, 0.3978520631790161, 0.07006461173295975, 0.2151118516921997, 0.1971280574798584, 0.19815152883529663, 0.8678591251373291, 0.06471540033817291, 0.15349173545837402, 0.46023309230804443, 0.06955602765083313, 0.03880254924297333, 0.07074645161628723, 0.3160688877105713, 0.11297416687011719, 0.32068848609924316, 0.40302473306655884, 0.6024092435836792, 0.06122125685214996, 0.040492117404937744, 0.07061271369457245, 0.33970963954925537, 0.24264517426490784, 0.08517283201217651, 0.7223200798034668, 0.7314314246177673, 0.1404581367969513, 0.22964902222156525, 0.18843933939933777, 0.08508799970149994, 0.746005654335022, 0.7815563678741455, 1.002204179763794, 0.40852656960487366, 0.11679169535636902, 0.10478056967258453, 0.3864484429359436, 1.000345230102539, 0.15755559504032135, 0.1133580282330513, 0.1451561450958252, 0.12051425129175186, 0.39741677045822144, 0.40021759271621704, 0.1084095686674118, 0.32280707359313965, 0.3071580231189728, 0.582466721534729, 0.055414944887161255, 0.7583410739898682, 0.9637039303779602, 0.5379806756973267, 0.18291333317756653, 0.0719245970249176, 0.26719364523887634, 0.46997982263565063, 0.12505918741226196, 0.7344714403152466, 0.9807743430137634, 0.13886979222297668, 0.13019271194934845, 0.05350485444068909, 0.3095632791519165, 0.17870944738388062, 0.3078289031982422, 0.13259902596473694, 0.14220735430717468, 0.5344480276107788, 0.13942813873291016, 0.06020288169384003, 0.07157090306282043, 0.2930089831352234, 0.10742972046136856, 0.06382481753826141, 0.048247918486595154, 0.052599236369132996, 0.03605705499649048, 0.025967717170715332, 0.059379175305366516, 0.7250799536705017, 0.37098944187164307, 0.0465993732213974, 0.07337566465139389, 0.42466914653778076, 0.2157440334558487, 0.07041540741920471, 0.04691778123378754, 0.07676350325345993, 0.16352567076683044, 0.3045070171356201, 0.10465660691261292, 0.0608924925327301, 0.705074667930603, 0.14108163118362427, 0.042639270424842834, 0.9991815090179443, 0.9886412024497986, 0.9992434978485107, 1.000169038772583, 0.9479031562805176, 0.9970402717590332, 0.0807390809059143, 0.09146113693714142, 0.34245651960372925, 0.5879014134407043, 0.11342290043830872, 0.48180684447288513, 0.12732402980327606, 0.057241231203079224, 0.04239113628864288, 0.048113226890563965, 0.683749794960022, 0.4287879168987274, 0.3407514691352844, 0.5576217174530029, 0.04525959491729736, 0.704998254776001, 0.9997051954269409, 0.8278003931045532, 0.8256096243858337, 0.09292365610599518, 0.6071407198905945, 0.6040328741073608, 0.14354754984378815, 0.05520032346248627, 0.36913084983825684, 0.2095324993133545, 0.3352733254432678, 0.07152434438467026, 0.031138896942138672, 0.06844010204076767, 0.790395975112915, 0.5985654592514038, 0.07224051654338837, 0.07846774160861969, 0.06591790169477463, 0.16592803597450256, 0.08748190104961395, 0.07850095629692078, 0.08045406639575958, 0.21244792640209198, 0.15409688651561737, 0.33339723944664, 0.09085968136787415, 0.13598322868347168, 0.08742718398571014, 0.8051115274429321, 1.000435471534729, 0.8644631505012512, 0.8397550582885742, 0.09881909191608429, 0.11972946673631668, 0.46055400371551514, 0.6067959070205688, 0.1464708000421524, 0.27942878007888794, 0.32586413621902466, 0.08537659794092178, 0.7311675548553467, 0.06193014979362488, 0.049237385392189026, 0.5828735828399658, 0.1427222043275833, 0.5385308265686035, 0.07239966839551926, 0.7158592939376831, 0.17254549264907837, 0.05429895222187042, 0.04790651798248291, 0.06799168884754181, 0.4830036163330078, 0.07886125147342682, 0.21172814071178436, 0.09771786630153656, 0.05574905872344971, 0.07228332757949829, 0.10583748668432236, 0.3802465498447418, 0.11240623891353607, 0.11705328524112701, 0.08876055479049683, 0.392164945602417, 0.7016741037368774, 0.5042832493782043, 0.13654640316963196, 0.13898977637290955, 0.6630966663360596, 0.6423707008361816, 0.16383150219917297, 0.08993525058031082, 0.20374354720115662, 0.1045030876994133, 0.06606711447238922, 0.045549556612968445, 0.06178751587867737, 0.32339683175086975, 0.11573420464992523, 0.15680550038814545, 0.1544625461101532, 0.11076539009809494, 0.19552993774414062, 0.24588558077812195, 0.5949509143829346, 0.12824353575706482, 0.10983435064554214, 0.09955371171236038, 0.48684701323509216, 0.5001040101051331, 0.10014639049768448, 0.31219008564949036, 0.07234542816877365, 0.053681597113609314, 0.1297864317893982, 0.7322393655776978, 0.7233115434646606, 0.10183786600828171, 0.33216410875320435, 0.2634778916835785, 0.5192054510116577, 0.046297818422317505, 0.054143935441970825, 0.8195086717605591, 0.7998685240745544, 0.14501258730888367, 0.10187071561813354, 0.0693322941660881, 0.08450023084878922, 0.1946495622396469, 0.08133640140295029, 0.39964625239372253, 0.6171618700027466, 0.07230452448129654, 0.2841530442237854, 0.08579040318727493, 0.24780522286891937, 0.20186544954776764, 0.09312987327575684, 0.5449203252792358, 0.7167831659317017, 0.09736571460962296, 0.3829416036605835, 0.32420220971107483, 0.4974324405193329, 0.04346004128456116, 0.10149870812892914, 0.36529767513275146, 0.11480797827243805, 0.0515483021736145, 0.03626556694507599, 0.08155529946088791, 0.26203715801239014, 0.08334244042634964, 0.49313056468963623, 0.5873569250106812, 0.19011592864990234, 0.06260378658771515, 0.8436295986175537, 0.7770766615867615, 0.0593714714050293, 0.7577939033508301, 0.11037491261959076, 0.12550990283489227, 0.5518444776535034, 0.6820377111434937, 0.08899281173944473, 0.04641352593898773, 0.684725284576416, 0.8949109315872192, 0.5969002842903137, 0.26907438039779663, 0.09534824639558792, 0.049766018986701965, 0.05842846632003784, 0.7006044387817383, 0.04810531437397003, 0.7934746146202087, 0.14174188673496246, 0.36936551332473755, 0.36407989263534546, 0.08584226667881012, 0.41351768374443054, 0.2078632414340973, 0.28074681758880615, 0.10585841536521912, 0.06450168788433075, 0.5836789608001709, 0.6699213981628418, 0.15806575119495392, 0.20102587342262268, 0.6807130575180054, 0.7100412249565125, 0.1023133397102356, 0.0882037878036499, 0.36260876059532166, 0.4552021622657776, 0.11943812668323517, 0.4374188780784607, 0.10657016932964325, 0.05768802762031555, 0.05204065144062042, 0.5620972514152527, 0.07624278217554092, 0.09098722785711288, 0.31155312061309814, 0.2201472371816635, 0.504984974861145, 0.06791535019874573, 0.08513247966766357, 0.08647752553224564, 0.320354700088501, 0.28209319710731506, 0.11680528521537781, 0.0839996486902237, 0.12801846861839294, 0.0842900201678276, 0.09768570959568024, 0.2742054760456085, 0.07503880560398102, 0.02651730179786682, 0.04394657909870148, 0.9935757517814636, 1.0012316703796387, 1.0033416748046875, 0.3377642035484314, 0.18028631806373596, 0.12271466851234436, 0.1810511350631714, 0.05291685461997986, 0.04965929687023163, 0.23228996992111206, 0.07212118059396744, 0.3543814420700073, 0.7115468978881836, 0.07703706622123718, 0.48061883449554443, 0.1025024801492691, 0.28643667697906494, 0.08880633115768433, 0.0612926185131073, 0.1000136062502861, 0.14772996306419373, 0.39487385749816895, 0.6604555249214172, 0.1389465034008026, 0.17811724543571472, 0.2330731898546219, 0.5763505697250366, 0.30535852909088135, 0.10885372012853622, 0.09206321835517883, 0.05393500626087189, 0.10061654448509216, 0.25681886076927185, 0.5066152811050415, 0.09053294360637665, 0.20946407318115234, 0.7426156997680664, 0.1721755862236023, 0.1859249621629715, 0.1302378922700882, 0.12696218490600586, 0.286805123090744, 0.6526318788528442, 0.049930498003959656, 0.7067202925682068, 0.9766391515731812, 0.6737340688705444, 0.05864648520946503, 0.9278027415275574, 0.282399982213974, 0.2609817385673523, 0.658393383026123, 0.03395894169807434, 0.4930628538131714, 0.11362740397453308, 0.36270275712013245, 0.3334081172943115, 0.0692862719297409, 0.020986899733543396, 0.031953200697898865, 0.15260303020477295, 0.8527355194091797, 0.4379468262195587, 0.16723650693893433, 0.05511605739593506, 0.030626565217971802, 0.884129524230957, 0.5739277601242065, 0.29285377264022827, 0.07670246809720993, 0.046615153551101685, 0.13311758637428284, 0.16173842549324036, 0.4335069954395294, 0.05791303515434265, 0.6311148405075073, 0.044461801648139954, 0.8123575448989868, 0.11363867670297623, 0.08962178230285645, 0.44429975748062134, 0.0844310075044632, 0.34941744804382324, 0.08651485294103622, 0.3346259593963623, 0.3133416175842285, 0.06970791518688202, 0.08115711063146591, 0.20936068892478943, 0.12135609984397888, 0.08142334222793579, 0.33228668570518494, 0.08745326101779938, 0.09281951934099197, 0.2897971570491791, 0.2897149324417114, 0.8172798752784729, 0.07595349103212357, 0.36483243107795715, 0.0847247764468193, 0.38523513078689575, 0.5211645364761353, 0.06704942882061005, 0.8121581673622131, 0.11205200850963593, 0.11464433372020721, 0.4180058240890503, 0.09554575383663177, 0.43762195110321045, 0.1435728520154953, 0.6909690499305725, 0.5018829107284546, 0.10780154168605804, 0.2333715260028839, 0.10123523324728012, 0.038962677121162415, 0.03224027156829834, 0.11312558501958847, 0.5711389183998108, 0.7086867094039917, 0.5285305976867676, 0.05192990601062775, 0.036232754588127136, 0.8919517993927002, 0.12256424129009247, 0.11839495599269867, 0.48898541927337646, 0.38108402490615845, 0.09226957708597183, 0.2712855339050293, 0.1095852181315422, 0.13574904203414917, 0.15313595533370972, 0.05036237835884094, 0.08953231573104858, 0.5975698828697205, 0.33131492137908936, 0.05633199214935303, 0.09575681388378143, 0.18922486901283264, 0.46375980973243713, 0.1953153908252716, 0.04771582782268524, 0.4818641245365143, 0.11586450785398483, 0.1139426976442337, 0.03614729642868042, 0.7564591765403748, 0.12487687915563583, 0.07251720130443573, 0.22682377696037292, 0.08383313566446304, 0.3283109664916992, 0.10916376858949661, 0.07749749720096588, 0.12520156800746918, 0.10153684765100479, 0.04642978310585022, 0.7558025121688843, 0.9846590757369995, 0.7155313491821289, 0.0726713165640831, 0.08287005871534348, 0.2725270986557007, 0.15643084049224854, 0.08559193462133408, 0.0694369375705719, 0.4469042420387268, 0.49050867557525635, 0.5970546007156372, 0.6744515299797058, 0.5860590934753418, 0.13451066613197327, 0.5311475396156311, 0.08939799666404724, 0.07077638804912567, 0.4893231987953186, 0.13113152980804443, 0.15484587848186493, 0.052530303597450256, 0.5329159498214722, 0.08946935087442398, 0.06298287212848663, 0.10667245090007782, 0.09171224385499954, 0.07039204239845276, 0.040978431701660156, 0.06352613121271133, 0.5702338218688965, 0.09667772799730301, 0.09026873111724854, 0.052427008748054504, 0.07536253333091736, 0.08312959223985672, 0.0824449211359024, 0.07542727887630463, 0.27929937839508057, 0.2841690182685852, 0.6797288656234741, 0.06329710781574249, 0.8444823622703552, 0.04580599069595337, 0.05933953821659088, 0.5373191833496094, 0.46778032183647156, 0.06825608015060425, 0.6248604655265808, 0.03928974270820618, 0.01880839467048645, 0.44593772292137146, 0.7020267248153687, 0.6219196915626526, 0.1618402898311615, 0.2517361044883728, 0.06479686498641968, 0.4306562542915344, 0.07373693585395813, 0.08380084484815598, 0.33118826150894165, 0.0759173035621643, 0.07755903899669647, 0.14403003454208374, 0.6062636971473694, 0.7244771718978882, 0.15003684163093567, 1.0005645751953125, 0.35766828060150146, 0.12803176045417786, 0.07287377864122391, 0.3436795771121979, 0.9528985619544983, 1.00184166431427, 0.6372133493423462, 0.6830891370773315, 0.0851074606180191, 0.24594292044639587, 0.16945412755012512, 0.07410939782857895, 0.04320041835308075, 0.06556583940982819, 0.41033223271369934, 0.3747466206550598, 0.6762591600418091, 0.17916767299175262, 0.9690215587615967, 0.6356440186500549, 0.7860418558120728, 0.15244030952453613, 0.44422101974487305, 0.09153095632791519, 0.30981898307800293, 0.06901538372039795, 0.5379668474197388, 0.657698392868042, 0.14557410776615143, 0.528982400894165, 0.49722611904144287, 0.06456136703491211, 0.12334626913070679, 0.0806407630443573, 0.05216771364212036, 0.08713552355766296, 0.2927159368991852, 0.08990956097841263, 0.24086476862430573, 0.07435369491577148, 0.0473315566778183, 0.04026880860328674, 0.5645499229431152, 0.13051676750183105, 0.36564189195632935, 0.08554523438215256, 0.04677417874336243, 0.03719237446784973, 0.046919241547584534, 0.02826392650604248, 0.11247581988573074, 0.5679141283035278, 0.4220256805419922, 0.4852265417575836, 0.09037083387374878, 0.049335137009620667, 0.09941236674785614, 0.26234540343284607, 0.10158970206975937, 0.07289334386587143, 0.5306669473648071, 0.46207013726234436, 0.07743041217327118, 0.06952168792486191, 0.406637966632843, 0.11689423024654388, 0.12082860618829727, 0.12235506623983383, 0.3448263704776764, 0.09593703597784042, 0.1228218823671341, 0.2789228558540344, 0.9836962223052979, 0.1291128396987915, 0.3108280301094055, 0.1031341701745987, 0.394980251789093, 0.3566226363182068, 0.4110313057899475, 0.11204789578914642, 0.1998644471168518, 0.17341941595077515, 0.08238817006349564, 0.11809985339641571, 0.31407326459884644, 0.5005850195884705, 0.03429417312145233, 0.532804012298584, 0.572595477104187, 0.6360152959823608, 0.5641376376152039, 0.05780594050884247, 0.5698608160018921, 0.5438491106033325, 0.5461592674255371, 0.5367389917373657, 0.4428290128707886, 0.5068621635437012, 0.5258055925369263, 0.4504043757915497, 0.48305457830429077, 0.5407247543334961, 0.466641902923584, 0.49840253591537476, 0.5824713706970215, 0.47316381335258484, 0.5272330641746521, 0.5439682602882385]
ENSG00000213859.8	human-mRNA	697	GGGUCUCUGCGCUUUGUCCGGCACUGAGGAUGCUGUUCUCAGUUUGACUGUGGGGAGGAGAGAGAAUGGGGUACUAGCACCCCUGAAGCCUCUUUCCAGCUCUGCUUCAGGAGCUAUGAGAGUCGGGACUCUCCUGCACCUGACUGGAGCUCAGAUGUGGGCAGGAAUUCCCAAACCUGAGCCCACCAAGGACUCACAAGUGGUCCAGAAGGUCUCAACCUGUGCUGACCCUGGGAGGGGUAGGGAAGGUUCUCUCAGCUUGUUCUUGCCUAAGGCUGAGCACCUCCAGUCUCUCCUUGAUUUGGAGCUCAGUGUUUAAGGGCUUGGAAAAGGGGGGAACAUCUCUUUACCCAGACUAGACCUAGCAAAACCCUGGAAGGAUAUUGAGGUCUGGGGAAAAGGGAGGACUUUGCAUUUUCCCAAUGCGGUCUCUUGGACCAUGGCUUCUACUCCUGAAGCUGGGUGGCCUGGCCUGGCCUGACCAAUGAGAGGCCAGAACACUCUGGAACAUCGGAAGAGGAGUUCUUUGCUAUGUUCCAAGCCAUCUACUGAGGGAGGCAGAAAGGCCACAACCCACCCUAGGUUGAUGUAUGGGAGCUAGGACAGUCCCCAUGGCAAUGGGGCUGGAGCAUCCCUCAUCUGGAAGAAUCCCAUACUGAUGGCAGGGCUGGCCAGGGGGAAGAGGGUAGUAUCUGUG	GGGAACGACUCGAGUAGAGUCGAAAAGGGUCUCUGCGCUUUGUCCGGCACUGAGGAUGCUGUUCUCAGUUUGACUGUGGGGAGGAGAGAGAAUGGGGUACUAGCACCCCUGAAGCCUCUUUCCAGCUCUGCUUCAGGAGCUAUGAGAGUCGGGACUCUCCUGCACCUGACUGGAGCUCAGAUGUGGGCAGGAAUUCCCAAACCUGAGCCCACCAAGGACUCACAAGUGGUCCAGAAGGUCUCAACCUGUGCUGACCCUGGGAGGGGUAGGGAAGGUUCUCUCAGCUUGUUCUUGCCUAAGGCUGAGCACCUCCAGUCUCUCCUUGAUUUGGAGCUCAGUGUUUAAGGGCUUGGAAAAGGGGGGAACAUCUCUUUACCCAGACUAGACCUAGCAAAACCCUGGAAGGAUAUUGAGGUCUGGGGAAAAGGGAGGACUUUGCAUUUUCCCAAUGCGGUCUCUUGGACCAUGGCUUCUACUCCUGAAGCUGGGUGGCCUGGCCUGGCCUGACCAAUGAGAGGCCAGAACACUCUGGAACAUCGGAAGAGGAGUUCUUUGCUAUGUUCCAAGCCAUCUACUGAGGGAGGCAGAAAGGCCACAACCCACCCUAGGUUGAUGUAUGGGAGCUAGGACAGUCCCCAUGGCAAUGGGGCUGGAGCAUCCCUCAUCUGGAAGAAUCCCAUACUGAUGGCAGGGCUGGCCAGGGGGAAGAGGGUAGUAUCUGUGUCUGUCAUCGGUCUUCGGACCGAUGACAGAAAAAGAAACAACAACAACAAC	[0.1791224181652069, 0.1506670117378235, 0.1866331696510315, 0.2940360903739929, 0.23214542865753174, 0.23394253849983215, 0.41946521401405334, 0.2599811851978302, 0.19372189044952393, 0.22430828213691711, 0.3272983133792877, 0.22863370180130005, 0.2278277724981308, 0.40319281816482544, 0.664919912815094, 0.27674633264541626, 0.26645591855049133, 0.23832017183303833, 0.3923655152320862, 0.38457411527633667, 0.23950321972370148, 0.2897483706474304, 0.2915523052215576, 0.23069971799850464, 0.1016874834895134, 0.1469133198261261, 0.2983977198600769, 0.027944378554821014, 0.11887316405773163, 0.1767827272415161, 0.18733465671539307, 0.0069206953048706055, 0.13564521074295044, 0.6188438534736633, 0.4024442136287689, 0.42051583528518677, 0.1552046239376068, 0.4084145128726959, 0.6705003976821899, 0.5953822135925293, 0.9127052426338196, 0.3537554144859314, 0.30849385261535645, 0.1556784212589264, 0.050390440970659256, 0.18521323800086975, 0.09927012771368027, 0.27129125595092773, 0.156939297914505, 0.45371609926223755, 0.3577365279197693, 0.14466822147369385, 0.22889874875545502, 0.45711857080459595, 0.1247711330652237, 0.3494979739189148, 0.5122265219688416, 0.259002149105072, 0.3125317692756653, 0.36709243059158325, 0.342698335647583, 0.987465500831604, 0.11400553584098816, 0.30795276165008545, 0.03893730789422989, 0.09593795984983444, 0.45962294936180115, 0.10773316025733948, 0.2466963231563568, 0.799538254737854, 0.9876787066459656, 0.6849085688591003, 0.4801758825778961, 0.1504671573638916, 0.18530620634555817, 0.13253803551197052, 0.5787585973739624, 0.2671363353729248, 0.15460389852523804, 0.1273670494556427, 0.11655542254447937, 0.436370849609375, 0.39351892471313477, 0.1312764585018158, 0.3619927763938904, 0.013202976435422897, 0.011443659663200378, 0.0017383694648742676, 0.005458902567625046, 0.20709237456321716, 0.37191563844680786, 0.5593463778495789, 0.8804645538330078, 0.07318154722452164, 0.012075953185558319, 0.0166025348007679, 0.0812193751335144, 0.2801004648208618, 0.45321911573410034, 0.21221226453781128, 0.3035018742084503, 0.23432277143001556, 0.3001503646373749, 0.25059568881988525, 0.8185153007507324, 0.04664993658661842, 0.08893907815217972, 0.002591252326965332, 0.07272860407829285, 0.251398503780365, 0.4272248148918152, 0.4265938699245453, 0.13326293230056763, 0.2975926697254181, 0.06010087579488754, 0.04237807169556618, 0.2856109142303467, 0.003721274435520172, 0.3399779796600342, 0.3600473403930664, 0.13935403525829315, 0.13146933913230896, 0.055972687900066376, 0.15751171112060547, 0.06941936165094376, 0.1425858438014984, 0.11414770781993866, 0.1924419403076172, 0.5313381552696228, 0.4349338412284851, 0.11417479813098907, 0.38097745180130005, 0.2796451449394226, 0.1215859055519104, 0.2708827257156372, 0.17503845691680908, 0.17316976189613342, 0.22588461637496948, 0.13967189192771912, 0.29236024618148804, 0.5841543078422546, 0.7383041977882385, 1.001104712486267, 0.5481648445129395, 0.4389360249042511, 0.010563977062702179, 0.0516485832631588, 0.5015982985496521, 0.4416128396987915, 0.32634246349334717, 0.07414351403713226, 0.09073111414909363, 0.20140185952186584, 0.4412906765937805, 0.11438848078250885, 0.16875037550926208, 0.07251287996768951, 0.1255909651517868, 0.3093673884868622, 0.10860989987850189, 0.3176730275154114, 0.15892010927200317, 0.2907010316848755, 0.6851673126220703, 0.13129732012748718, 0.11461886763572693, 0.2541240453720093, 0.4991855323314667, 0.5513817071914673, 0.14120471477508545, 0.3244510591030121, 0.2388659119606018, 0.2681625485420227, 0.22457528114318848, 0.12896475195884705, 0.1919797658920288, 0.09589574486017227, 0.2909506559371948, 0.26768165826797485, 0.07404198497533798, 0.5442781448364258, 0.6869428753852844, 0.24223358929157257, 0.5451099872589111, 0.3185127377510071, 0.20763728022575378, 0.0335971973836422, 0.161903515458107, 0.18955165147781372, 0.2024604082107544, 0.4099702835083008, 0.28371989727020264, 0.7680230736732483, 0.7745969295501709, 0.6111726760864258, 0.10284635424613953, 0.03512783721089363, 0.0006853416562080383, 0.23288768529891968, 0.4513431191444397, 0.3886599540710449, 0.07261667400598526, 0.11256696283817291, 0.19251811504364014, 0.1449136584997177, 0.15746811032295227, 0.19355037808418274, 0.05810689553618431, 0.06507566571235657, 0.004556767642498016, 0.30130457878112793, 0.1352447271347046, 0.12165997922420502, 0.5018413066864014, 0.569441556930542, 0.3384447693824768, 0.07971198856830597, 0.3397509455680847, 0.12048204243183136, 0.19692693650722504, 0.40262436866760254, 0.7408015727996826, 0.15377217531204224, 0.8042213916778564, 0.7639018297195435, 0.4618854224681854, 0.43109196424484253, 0.5920432806015015, 0.22113128006458282, 0.21281826496124268, 0.14348632097244263, 0.02897488698363304, 0.2760387063026428, 0.27865755558013916, 0.882104754447937, 0.2736032009124756, 0.5386719703674316, 0.20906797051429749, 0.1613825112581253, 0.1670481264591217, 0.06528368592262268, 0.4542102813720703, 0.42023923993110657, 0.8652018904685974, 0.07360834628343582, 0.11915245652198792, 0.3852514624595642, 0.26214492321014404, 0.617618203163147, 0.3879890441894531, 0.2689130902290344, 0.33807075023651123, 0.3466830849647522, 0.684062123298645, 0.0585176907479763, 0.007540211081504822, 0.11123287677764893, 0.19193091988563538, 0.08582038432359695, 0.11521519720554352, 0.1632426381111145, 0.6868157386779785, 0.09351570904254913, 0.21237920224666595, 0.0767286941409111, 0.21319013833999634, 0.6590619683265686, 0.4759456515312195, 0.2913968563079834, 0.14262655377388, 0.22656600177288055, 0.4017750918865204, 0.40284043550491333, 0.4502505660057068, 0.005587376654148102, 0.7679909467697144, 0.18163877725601196, 0.35736092925071716, 0.0015941746532917023, 0.017275851219892502, 0.05362453684210777, 0.21582020819187164, 0.1999949812889099, 0.17051193118095398, 0.2083415389060974, 0.46156179904937744, 0.7604470252990723, 0.24016930162906647, 0.9096121191978455, 0.45011574029922485, 0.24372711777687073, 0.33513420820236206, 0.678107500076294, 0.35324332118034363, 0.040097735822200775, 0.1244630441069603, 0.5569636821746826, 0.7711198329925537, 0.39339327812194824, 0.47937437891960144, 0.0013065263628959656, 0.1792943775653839, 0.1716141551733017, 0.1474153697490692, 0.0640304684638977, 0.12921588122844696, 0.2290107011795044, 0.48026973009109497, 0.1249178946018219, 0.11267311871051788, 0.14464455842971802, 0.12691622972488403, 0.03650352731347084, 0.2329806536436081, 0.3529382348060608, 0.04913759604096413, 0.13631275296211243, 0.010730661451816559, 0.027278486639261246, 0.20751219987869263, 0.2693448066711426, 0.1788444221019745, 0.5580165982246399, 0.8749037981033325, 0.632735013961792, 0.9957288503646851, 1.0004972219467163, 0.450849711894989, 1.000448226928711, 0.41122397780418396, 0.10064035654067993, 0.1941809058189392, 0.0684029757976532, 0.11217610538005829, 0.0787225216627121, 0.33189815282821655, 0.28445300459861755, 0.12454405426979065, 0.25810346007347107, 0.575550377368927, 0.673964262008667, 0.48942649364471436, 0.5261104106903076, 0.5505588054656982, 0.5010066032409668, 0.265859454870224, 0.047588564455509186, 0.057665444910526276, 0.17556214332580566, 0.28372326493263245, 0.5699968338012695, 0.38298213481903076, 0.18848426640033722, 0.20572924613952637, 0.4166133999824524, 0.3674292266368866, 0.5781545639038086, 0.19093450903892517, 0.0488324798643589, 0.0062262266874313354, 0.026647083461284637, 0.05762854591012001, 0.1148885190486908, 0.25674867630004883, 0.19101403653621674, 0.1577976495027542, 0.9276106953620911, 0.34656745195388794, 0.1999281942844391, 0.01842353120446205, 0.0005040578544139862, 0.5862876772880554, 0.7123145461082458, 0.95775306224823, 0.9980692267417908, 0.10998839139938354, 0.06377503275871277, 0.023825708776712418, 0.06656961888074875, 0.08049048483371735, 0.1452462375164032, 0.08867675065994263, 0.19687142968177795, 0.18058328330516815, 0.284315824508667, 0.6315521597862244, 0.03807215392589569, 0.11276072263717651, 0.1933879256248474, 0.21777741611003876, 0.34289032220840454, 0.28473928570747375, 0.11655024439096451, 0.3388911783695221, 0.5532885789871216, 1.002199649810791, 0.1299409419298172, 0.04524172097444534, 0.08191579580307007, 0.221754252910614, 0.38202545046806335, 0.4921588897705078, 0.4729998707771301, 0.301663875579834, 0.35032832622528076, 0.11525223404169083, 0.34590572118759155, 0.45307981967926025, 0.8941013813018799, 1.001407265663147, 0.9983734488487244, 0.46155279874801636, 0.339022696018219, 0.1502361297607422, 0.2706696689128876, 0.11690457910299301, 0.2437763512134552, 0.2909036874771118, 0.08361581712961197, 0.004820600152015686, 0.05510680004954338, 0.22705292701721191, 0.10305602103471756, 0.5776918530464172, 0.20504820346832275, 0.27122050523757935, 0.37668490409851074, 0.11606289446353912, 0.05438802391290665, 0.4027029573917389, 0.11836899816989899, 0.18742015957832336, 0.24126163125038147, 0.05475199967622757, 0.8077259659767151, 0.970384418964386, 1.00228750705719, 0.20295636355876923, 0.2032337784767151, 0.5255682468414307, 0.2993987202644348, 0.1580345630645752, 0.43445026874542236, 0.6188308000564575, 0.10262279957532883, 0.06859809160232544, 0.012921642512083054, 0.1284918189048767, 0.24295076727867126, 0.7359058260917664, 0.11842329800128937, 0.2774774432182312, 0.17553777992725372, 0.1659006029367447, 0.0980915054678917, 0.2023204267024994, 0.04275916889309883, 0.01040957123041153, 0.7577896118164062, 0.7370449900627136, 0.2691311836242676, 0.0636679083108902, 0.21707266569137573, 0.12793713808059692, 0.10758435726165771, 0.4997568726539612, 0.4252752363681793, 0.27092722058296204, 0.013315912336111069, 0.001819021999835968, 0.44100940227508545, 0.13646826148033142, 0.12770146131515503, 0.6843947172164917, 0.6423842310905457, 0.1682015359401703, 0.23988746106624603, 0.12486725300550461, 0.15584665536880493, 0.3261915147304535, 0.38114267587661743, 0.3455983102321625, 0.05615369975566864, 0.15273627638816833, 0.21102657914161682, 0.3368566036224365, 0.08375652134418488, 0.13217763602733612, 0.13502821326255798, 0.2818588614463806, 0.2181876301765442, 0.1730913519859314, 0.02224130555987358, 0.14001968502998352, 0.17890530824661255, 0.19820380210876465, 0.12752565741539001, 0.014728941023349762, 0.1273605078458786, 0.24178531765937805, 0.2571181058883667, 0.15737059712409973, 0.028827011585235596, 0.14417380094528198, 0.5156347155570984, 0.4149407148361206, 0.7536485195159912, 0.11358682811260223, 0.20182469487190247, 0.3888144791126251, 0.4084494709968567, 1.0018889904022217, 0.18785695731639862, 0.4430135488510132, 0.03330911695957184, 0.11527099460363388, 0.5517119765281677, 0.183313250541687, 0.09371775388717651, 0.04018982872366905, 0.07651285827159882, 0.07960253953933716, 0.370683491230011, 0.11834870278835297, 0.5394153594970703, 0.1426897794008255, 0.25735992193222046, 0.5168237090110779, 0.28809866309165955, 0.3237537145614624, 0.22469580173492432, 0.27269166707992554, 0.5384236574172974, 0.29514944553375244, 0.12108056992292404, 0.7938128113746643, 0.6807041168212891, 0.5293464064598083, 0.41077014803886414, 0.325778067111969, 0.4832485020160675, 0.14701536297798157, 0.21045789122581482, 0.42936280369758606, 0.536669909954071, 0.13182975351810455, 0.5022704601287842, 0.18584997951984406, 0.5773909091949463, 0.21345755457878113, 0.11219502985477448, 0.4207620620727539, 0.41232091188430786, 0.4990159273147583, 0.26669931411743164, 0.13521859049797058, 0.28085654973983765, 0.22062140703201294, 0.9191908240318298, 0.3806919455528259, 0.31560462713241577, 0.08471101522445679, 0.1365712285041809, 0.04925031214952469, 0.2445734292268753, 0.06583377718925476, 0.18136081099510193, 0.09369313716888428, 0.026548560708761215, 0.608289361000061, 0.24287451803684235, 0.2349478006362915, 0.8569480776786804, 0.8406763076782227, 0.22406388819217682, 0.3220368027687073, 0.12631070613861084, 0.5311154127120972, 0.14935830235481262, 0.2696428894996643, 0.027504876255989075, 0.25987184047698975, 0.19231919944286346, 0.00850461795926094, 0.13193929195404053, 0.09983067214488983, 0.9587768316268921, 0.4301754832267761, 0.7002221345901489, 0.06633524596691132, 0.40124326944351196, 0.07044638693332672, 0.17017683386802673, 0.03256072476506233, 0.39901629090309143, 0.21159616112709045, 0.3693452477455139, 0.8229550123214722, 0.07840259373188019, 0.05051072686910629, 0.044150859117507935, 0.5363001823425293, 0.1650448590517044, 0.06269645690917969, 0.07359425723552704, 0.3358713984489441, 0.47042369842529297, 0.28531503677368164, 0.16234265267848969, 0.2306002676486969, 0.40125662088394165, 0.34275227785110474, 0.6730709671974182, 0.599472165107727, 0.34442463517189026, 0.7242321372032166, 0.33299070596694946, 0.3678777515888214, 0.1919829547405243, 0.10551858693361282, 0.05444130301475525, 0.29405927658081055, 0.19528061151504517, 0.2577342391014099, 0.37566956877708435, 0.29007095098495483, 0.19022443890571594, 0.4887753129005432, 0.2124479115009308, 0.09660212695598602, 0.15394854545593262, 0.465944766998291, 0.8214815855026245, 0.045466888695955276, 0.01610541343688965, 0.0024700798094272614, 0.037103623151779175, 0.458433598279953, 0.5951756834983826, 0.39234209060668945, 0.01701764389872551, 0.2917718291282654, 0.3275666832923889, 0.6470974683761597, 0.4807678461074829, 0.0501343309879303, 0.005694568157196045, 0.13732819259166718, 0.01752127707004547, 0.15457454323768616, 0.2726776599884033, 0.23322905600070953, 0.1792517900466919, 0.23972274363040924, 0.1435818374156952, 0.16952019929885864, 0.7291383147239685, 0.4319785535335541, 0.08409778773784637, 0.0695311650633812, 0.002394750714302063, 0.17227301001548767, 0.12361907213926315, 0.7963597774505615, 0.17654898762702942, 0.17050209641456604, 0.3707084655761719, 0.348646879196167, 0.20074597001075745, 0.5107837915420532, 0.1615895926952362, 0.2677549123764038, 0.4454718232154846, 0.7927823066711426, 0.3845272958278656, 0.09671524167060852, 0.04215879738330841, 0.011562529951334, 0.213953897356987, 0.6218602657318115, 0.7159420847892761, 0.2565358877182007, 0.5354165434837341, 0.5008248090744019, 0.4497150182723999, 0.39108923077583313, 0.23158332705497742, 0.0431365929543972, 0.23340487480163574, 0.2111804187297821, 0.14084112644195557, 0.16697391867637634, 0.04710198566317558, 0.21253913640975952, 0.2870284914970398, 0.21294936537742615, 0.04200363904237747, 0.10703428089618683, 0.09798376262187958, 0.32559722661972046, 0.13357608020305634, 0.045573506504297256, 0.035563379526138306, 0.09090527892112732, 0.1029539555311203, 0.4352712631225586, 0.2948029041290283, 0.3748687505722046, 0.4857639670372009, 0.336472749710083, 0.27304038405418396, 0.0565827377140522, 0.2932170629501343, 0.2564389407634735, 0.23456069827079773, 0.1698833405971527, 0.6569324135780334, 0.4128040671348572, 0.35455018281936646, 0.33457404375076294, 0.6946157813072205, 0.23999018967151642, 0.42409688234329224, 0.37178611755371094, 0.17989413440227509, 0.24101783335208893, 0.44457530975341797, 0.2720688283443451, 0.13330528140068054, 0.35815003514289856, 0.31679314374923706, 0.30369076132774353, 0.24336668848991394, 0.17779569327831268, 0.16030223667621613, 0.17816293239593506, 0.45802298188209534, 0.5791193246841431, 0.9750221371650696, 0.6810359358787537, 0.17722782492637634, 0.3072379231452942, 0.12956686317920685, 0.21438510715961456, 0.2901410758495331, 0.4111279249191284, 0.4197527766227722, 0.22354021668434143, 0.14851488173007965, 0.20098692178726196, 0.24455252289772034, 0.5884923934936523, 0.3306175470352173, 0.5669230222702026, 0.11273474991321564, 0.1724674105644226, 0.0490717813372612, 0.4854247570037842, 0.29937005043029785, 0.35559001564979553, 0.1483750194311142, 0.29115116596221924, 0.2929191589355469, 0.2613688111305237, 0.2642170190811157, 0.3379822075366974, 0.2680927515029907, 0.24889259040355682, 0.3484587073326111, 0.2755599915981293, 0.251631498336792, 0.3406773507595062, 0.31066811084747314, 0.32892686128616333]	[0.1509324610233307, 0.10674689710140228, 0.1163812130689621, 0.4687531590461731, 0.5268609523773193, 0.48017454147338867, 0.06660448014736176, 0.5493927597999573, 0.3383180499076843, 0.12121614068746567, 0.3689458668231964, 0.04810275137424469, 0.8658856153488159, 0.1209830492734909, 0.15344779193401337, 0.5379775166511536, 0.05358821153640747, 0.5775151252746582, 0.10403971374034882, 0.13848042488098145, 0.3457173705101013, 0.03872871398925781, 0.2837159037590027, 0.42183953523635864, 0.7028238773345947, 0.6281583309173584, 0.059279754757881165, 0.036500513553619385, 0.05453583598136902, 0.06409004330635071, 0.2264605015516281, 0.09641754627227783, 0.29232680797576904, 0.09096893668174744, 0.08071967959403992, 0.7468831539154053, 0.08520932495594025, 0.5216277837753296, 0.08955880254507065, 0.09501960128545761, 0.1299193799495697, 0.07061976194381714, 0.09345979988574982, 0.251569539308548, 0.3480801284313202, 0.056136369705200195, 0.07929137349128723, 0.6072272062301636, 0.7167477011680603, 0.47216957807540894, 0.1080898642539978, 0.04278801381587982, 0.6505416631698608, 0.06573101878166199, 0.052274227142333984, 0.6338047981262207, 0.10326769948005676, 0.08918089419603348, 0.5032163858413696, 0.09739113599061966, 0.06240272521972656, 0.10204104334115982, 0.06020435690879822, 0.2119571715593338, 0.050232067704200745, 0.28027939796447754, 0.6609829664230347, 0.06480374932289124, 0.09471705555915833, 0.12244029343128204, 0.13940653204917908, 0.06416301429271698, 0.8184912800788879, 0.5148212909698486, 0.08293267339468002, 0.1505846381187439, 0.11530281603336334, 0.053505271673202515, 0.03614559769630432, 0.049912452697753906, 0.06474186480045319, 0.7829732894897461, 0.06090258061885834, 0.04387544095516205, 0.7730327844619751, 0.040157467126846313, 0.6471221446990967, 0.04332771897315979, 0.6300983428955078, 0.056112900376319885, 0.9900943636894226, 0.8564509153366089, 0.14701226353645325, 0.04277868568897247, 0.038530558347702026, 0.05469435453414917, 0.13603752851486206, 0.11084196716547012, 0.49032196402549744, 0.7082638740539551, 0.14005902409553528, 0.729657769203186, 0.0949409008026123, 0.7841030359268188, 1.0030431747436523, 0.4279528558254242, 0.1814102977514267, 0.07375232130289078, 0.213822141289711, 0.10691597312688828, 0.03175581991672516, 0.924954891204834, 1.0008684396743774, 0.05950233340263367, 0.3650573790073395, 0.13542424142360687, 0.08496608585119247, 0.3364309072494507, 0.048092320561409, 0.0706620067358017, 0.09090062975883484, 0.3386502265930176, 0.31798678636550903, 0.72719407081604, 0.06499834358692169, 0.35791730880737305, 0.11459742486476898, 0.3234708607196808, 0.09855049848556519, 0.08333323150873184, 0.38616451621055603, 0.07289725542068481, 0.0626378208398819, 0.3721112608909607, 0.4607870578765869, 0.05999663472175598, 0.03835888206958771, 0.7302351593971252, 0.1143491193652153, 0.7091454267501831, 0.11785940825939178, 0.46668949723243713, 0.16115528345108032, 0.057596027851104736, 0.8673127889633179, 0.040727585554122925, 0.5893386006355286, 0.12186825275421143, 0.0754837691783905, 0.5678228139877319, 0.08823458850383759, 0.03274695575237274, 0.02666647732257843, 1.0014561414718628, 0.4484159052371979, 0.09864300489425659, 0.3757370114326477, 0.11564972996711731, 0.19699808955192566, 0.37489891052246094, 0.08619091659784317, 0.05818943679332733, 0.5070691108703613, 0.8912687301635742, 0.38555723428726196, 0.2424355447292328, 0.09243854135274887, 0.033464476466178894, 0.772865891456604, 0.5248134732246399, 0.11077002435922623, 0.03794875741004944, 0.041714802384376526, 0.7045077085494995, 0.09875137358903885, 0.569114089012146, 0.06591087579727173, 0.34325000643730164, 0.3596966564655304, 0.04726409912109375, 0.9489514827728271, 0.16025488078594208, 0.13322249054908752, 0.1271703839302063, 0.04338634014129639, 0.033435896039009094, 0.16376572847366333, 0.38128915429115295, 0.439153790473938, 0.0340614914894104, 0.05415266752243042, 0.8370642066001892, 1.0013954639434814, 0.14488880336284637, 0.07959233969449997, 0.14969640970230103, 0.11517496407032013, 0.1857735961675644, 0.4798160791397095, 0.9680757522583008, 0.8593570590019226, 0.6103246808052063, 0.21500985324382782, 0.07288055121898651, 0.03188738226890564, 0.7045978307723999, 0.07387824356555939, 0.271389365196228, 0.12556490302085876, 0.27491599321365356, 0.7529631853103638, 0.7609579563140869, 0.6484246253967285, 0.9586992263793945, 0.8302620649337769, 0.06675010919570923, 0.03946934640407562, 0.7435803413391113, 0.3062458038330078, 0.08006519824266434, 0.4506246745586395, 0.8092522025108337, 1.0009318590164185, 0.9977399706840515, 0.9616129398345947, 0.18887563049793243, 0.13837671279907227, 0.05135038495063782, 0.06692562997341156, 0.07725878804922104, 0.22376960515975952, 0.29601791501045227, 0.7023211717605591, 0.07405924797058105, 1.0018243789672852, 0.6462593078613281, 0.06521952152252197, 0.04782328009605408, 0.0747625008225441, 0.39660871028900146, 0.11687970906496048, 0.7840298414230347, 0.6607816219329834, 0.8614436388015747, 0.5475033521652222, 0.27670225501060486, 0.08392621576786041, 0.09156446158885956, 0.149897038936615, 0.09400640428066254, 0.41773897409439087, 0.106411874294281, 0.015659481287002563, 0.933268666267395, 0.4156574010848999, 0.3062816858291626, 0.22565872967243195, 0.0913393646478653, 0.026927873492240906, 0.036520302295684814, 0.06018686294555664, 0.7978682518005371, 0.07014898955821991, 0.02813318371772766, 0.031658098101615906, 0.1268627941608429, 0.16048766672611237, 0.6136351823806763, 0.04307626187801361, 0.02865864336490631, 0.06436628103256226, 0.9585236310958862, 0.5574523210525513, 0.05688390135765076, 0.05586373805999756, 0.07590968906879425, 0.07486417889595032, 0.377483606338501, 0.07919524610042572, 0.23980173468589783, 0.08495640754699707, 0.3619334101676941, 0.562186598777771, 0.07288529723882675, 0.5372190475463867, 0.08318736404180527, 0.10093020647764206, 0.0535387247800827, 0.11353246122598648, 0.08429345488548279, 0.3772149085998535, 0.08910241723060608, 0.07353265583515167, 0.08816540986299515, 0.33789312839508057, 0.31841355562210083, 0.156077578663826, 0.8213611841201782, 0.6486628651618958, 0.06585614383220673, 0.10005133599042892, 0.29940444231033325, 0.07501846551895142, 0.029468685388565063, 0.46710509061813354, 0.11445770412683487, 0.8360748291015625, 1.0008820295333862, 0.7373054027557373, 0.19560742378234863, 0.09457395225763321, 0.3139306604862213, 0.2370016723871231, 0.5942399501800537, 0.045827001333236694, 0.09350977092981339, 0.24730339646339417, 0.10232048481702805, 0.5136705040931702, 0.12390274554491043, 0.40233778953552246, 0.3395354747772217, 0.09600339084863663, 0.13648775219917297, 0.022952347993850708, 1.0016412734985352, 0.13216960430145264, 0.15551698207855225, 0.11656484007835388, 0.08268467336893082, 0.04378686845302582, 0.6460011005401611, 0.08556845784187317, 0.4792819917201996, 0.07143791019916534, 0.37898388504981995, 0.4512016177177429, 0.11682398617267609, 0.12952812016010284, 0.06615324318408966, 0.10900725424289703, 0.10966069996356964, 0.17699624598026276, 0.9288308620452881, 0.8426440358161926, 0.08103720843791962, 0.0327436625957489, 0.0834009200334549, 0.48096156120300293, 0.10349975526332855, 0.10112777352333069, 0.06339225172996521, 0.030950099229812622, 0.44518721103668213, 0.46912339329719543, 0.9623260498046875, 0.9962590932846069, 0.049081116914749146, 0.029094338417053223, 0.05256389081478119, 0.040416866540908813, 0.03510524332523346, 0.046889856457710266, 0.5995882153511047, 0.6255083084106445, 0.6927942037582397, 0.7579870223999023, 0.13557246327400208, 0.3740989565849304, 0.08367976546287537, 0.2706906795501709, 0.08345472067594528, 0.10229305177927017, 0.13808003067970276, 1.001983404159546, 0.37082380056381226, 0.185226708650589, 0.1686868965625763, 0.7182105779647827, 0.03136357665061951, 0.8722782731056213, 0.4650195240974426, 0.11940300464630127, 0.7782368659973145, 0.0333123654127121, 0.8776944875717163, 0.38959869742393494, 0.23277398943901062, 0.09161404520273209, 0.7233778238296509, 0.09975531697273254, 0.6035552024841309, 0.7101868391036987, 0.5941931009292603, 0.9331501722335815, 1.0007448196411133, 0.5773608684539795, 0.22050444781780243, 0.20850050449371338, 0.10596758127212524, 0.04557502269744873, 0.1104685366153717, 0.999617338180542, 0.8330787420272827, 0.04574266076087952, 0.039608508348464966, 0.8947018384933472, 0.18259942531585693, 0.8380519151687622, 0.16340310871601105, 0.12788760662078857, 0.0576147586107254, 0.9017208218574524, 0.05415131151676178, 0.05732962489128113, 0.07625685632228851, 0.23446688055992126, 0.11909662187099457, 0.030582323670387268, 0.022532686591148376, 0.03468766808509827, 0.03072512149810791, 0.4412446618080139, 0.5385358929634094, 0.8478673696517944, 0.7860755920410156, 0.040777504444122314, 0.030339300632476807, 0.05933324992656708, 0.6377180814743042, 0.0545615553855896, 0.033593326807022095, 0.6024179458618164, 0.5154521465301514, 0.08479656279087067, 0.16382229328155518, 0.18222644925117493, 0.1623314768075943, 0.37181609869003296, 0.852049708366394, 0.08560819178819656, 0.06927409768104553, 0.1120246946811676, 0.09656022489070892, 0.1542709469795227, 0.16208627820014954, 0.21835952997207642, 0.9488704204559326, 0.5772668123245239, 0.17027461528778076, 0.10141900926828384, 0.5318233370780945, 0.06596570461988449, 0.04694598913192749, 0.08653891086578369, 0.21701890230178833, 0.10926874727010727, 0.44852858781814575, 0.10074011236429214, 0.09819088876247406, 0.06964509189128876, 0.04626636207103729, 0.7475743293762207, 0.46057581901550293, 0.37197792530059814, 0.6695063710212708, 0.11763724684715271, 0.05210614204406738, 0.04110643267631531, 0.3134269714355469, 0.0592719167470932, 0.08104689419269562, 0.4696737229824066, 0.11422254890203476, 0.9319202303886414, 0.5316900014877319, 0.08853628486394882, 0.19185301661491394, 0.2052910029888153, 0.11382894963026047, 0.05537167191505432, 0.747126579284668, 0.6875264644622803, 0.12154154479503632, 0.31665101647377014, 0.08193147927522659, 0.03904105722904205, 0.03835850954055786, 0.22121021151542664, 0.09239477664232254, 0.0348801463842392, 0.053811073303222656, 0.6168563961982727, 0.24881558120250702, 0.09480027109384537, 0.038033828139305115, 0.06155414879322052, 0.4994659423828125, 0.22356291115283966, 0.07693721354007721, 0.04299536347389221, 0.06389681994915009, 0.3124842643737793, 0.21999496221542358, 0.09877772629261017, 0.03945860266685486, 1.002878189086914, 0.42007434368133545, 0.5228241682052612, 0.8218392133712769, 0.6785470247268677, 0.21426169574260712, 0.047936856746673584, 0.9999077320098877, 0.0710395947098732, 0.7308777570724487, 0.0675680935382843, 0.09477860480546951, 0.202622190117836, 0.26791703701019287, 0.40384581685066223, 0.036363840103149414, 0.6326438188552856, 0.8612756729125977, 0.8492830991744995, 0.7148050665855408, 0.496096670627594, 0.09070435911417007, 0.2798609137535095, 0.08858263492584229, 0.04580789804458618, 0.062385305762290955, 0.7031543254852295, 0.6709017753601074, 0.6367636919021606, 0.6714024543762207, 0.12527933716773987, 0.8144585490226746, 0.07484261691570282, 0.07988806813955307, 0.850218653678894, 0.7266553640365601, 0.0508650541305542, 0.7223399877548218, 0.054785266518592834, 0.0494564026594162, 0.8788504600524902, 0.062076717615127563, 0.07861447334289551, 0.07877005636692047, 0.33873826265335083, 0.09876357764005661, 0.08664922416210175, 0.10598049312829971, 0.09117788821458817, 0.38623762130737305, 0.12381724268198013, 0.5286404490470886, 0.1824474185705185, 0.06589339673519135, 0.0723562240600586, 0.0899377167224884, 0.18978458642959595, 0.20018991827964783, 0.545081615447998, 0.8098244667053223, 0.08652918040752411, 0.4228968024253845, 0.26294827461242676, 0.5208517909049988, 0.12346060574054718, 0.4390827417373657, 0.1502055525779724, 0.7429631948471069, 0.5222196578979492, 0.12114008516073227, 0.036477506160736084, 0.9981987476348877, 0.04548296332359314, 0.03639909625053406, 0.04536014795303345, 0.821064829826355, 0.06227847933769226, 0.11544723808765411, 0.3906937539577484, 0.5314964056015015, 0.04881192743778229, 0.6827576756477356, 0.9021432995796204, 0.6408618688583374, 0.07108887284994125, 0.07060710340738297, 0.18792402744293213, 0.2775527834892273, 0.6669068932533264, 0.8256480693817139, 0.6623396277427673, 0.969459056854248, 0.4589557647705078, 0.1474069356918335, 0.1938713937997818, 1.0002832412719727, 0.6544002294540405, 0.27019941806793213, 0.23665399849414825, 0.1157454401254654, 0.7471534013748169, 0.05394113063812256, 0.08178359270095825, 0.06804279237985611, 0.04870769381523132, 0.04702422022819519, 0.892940104007721, 0.143377423286438, 0.06930822134017944, 0.1475600153207779, 0.5598088502883911, 0.161919966340065, 0.041183680295944214, 0.039248958230018616, 0.0464947372674942, 0.682930052280426, 0.10718505829572678, 0.38056978583335876, 0.11311476677656174, 0.5492680072784424, 0.05882945656776428, 0.05023612082004547, 0.9735476970672607, 0.6152127981185913, 0.6018359661102295, 0.04421427845954895, 0.16552600264549255, 0.16843771934509277, 0.08942055702209473, 0.08347451686859131, 0.2959370017051697, 0.48838987946510315, 0.14032277464866638, 0.05694633722305298, 0.10785818099975586, 0.8879700899124146, 0.824828028678894, 0.5079611539840698, 0.1335933804512024, 0.03900118172168732, 0.022497445344924927, 0.037138670682907104, 0.11108288913965225, 0.40532270073890686, 0.09732600301504135, 0.03784210979938507, 0.032169535756111145, 0.7190735340118408, 0.09399545192718506, 0.5627703070640564, 0.9026075005531311, 0.12045670300722122, 0.20749303698539734, 0.11025429517030716, 0.16920460760593414, 0.0776350274682045, 0.38701751828193665, 0.51749187707901, 0.12285229563713074, 0.4468100368976593, 0.08755051344633102, 0.04479244351387024, 0.0699317455291748, 0.932328462600708, 0.769245982170105, 0.056159958243370056, 1.0009050369262695, 0.9816292524337769, 0.109732486307621, 0.18215323984622955, 0.11398595571517944, 0.15101370215415955, 0.786545991897583, 0.21112409234046936, 0.6477916240692139, 0.5574696063995361, 0.09882181882858276, 0.05527086555957794, 0.8242024779319763, 0.1283256709575653, 0.037933722138404846, 0.08705008029937744, 0.34494566917419434, 0.5308895111083984, 0.03709976375102997, 0.026419222354888916, 0.10932555794715881, 0.3966291844844818, 0.10518297553062439, 0.04409010708332062, 0.061684802174568176, 0.33207768201828003, 0.22180448472499847, 0.5845856666564941, 0.032680630683898926, 0.025732815265655518, 0.02578026056289673, 0.03468024730682373, 0.044505879282951355, 0.6329514384269714, 0.5492339134216309, 0.05087095499038696, 0.7072943449020386, 0.034548744559288025, 0.028245866298675537, 0.08507057279348373, 0.12912499904632568, 0.4458990693092346, 0.09658534824848175, 0.1237972229719162, 0.45876872539520264, 0.11395782232284546, 0.3704865574836731, 0.07221375405788422, 0.09739695489406586, 0.14580154418945312, 0.07083243131637573, 0.08811502903699875, 0.21239517629146576, 0.10656236112117767, 0.07218225300312042, 0.12731921672821045, 0.3530169427394867, 0.39974135160446167, 0.13689535856246948, 0.4200129806995392, 0.08953143656253815, 0.06207415461540222, 0.10844124108552933, 0.2246561348438263, 0.07934372127056122, 0.26710453629493713, 0.9741246700286865, 0.1180793046951294, 0.03887607157230377, 0.5017684698104858, 0.267183780670166, 0.30591994524002075, 0.07351460307836533, 0.4520377516746521, 0.14124654233455658, 0.09941653907299042, 0.6083836555480957, 0.5184389352798462, 0.5377939939498901, 0.038506701588630676, 0.3418482542037964, 0.45406436920166016, 0.4968647360801697, 0.6698060035705566, 0.4789089858531952, 0.06390389800071716, 0.48825007677078247, 0.5056488513946533, 0.4697694182395935, 0.4455350339412689, 0.40979498624801636, 0.49624815583229065, 0.47803831100463867, 0.4185450077056885, 0.46729353070259094, 0.5040343403816223, 0.44053077697753906, 0.4833456873893738, 0.5523579120635986, 0.4485465884208679, 0.4915751814842224, 0.5312422513961792]
ENSG00000213886.4	human-mRNA	533	GGGCUCCCAAUGCUUCCUGCCUCUGUGUGCAUGUCCGUUCCGAGGAAUGGGAUUUAAUGACCUUUGAUGCCAACCCAUAUGACAGCGUGAAAAAAAUCAAAGAACAUGUCCGGUCUAAGACCAAGGUUCCUGUGCAGGACCAGGUUCUUUUGCUGGGCUCCAAGAUCUUAAAGCCACGGAGAAGCCUCUCAUCUUAUGGCAUUGACAAAGAGAAGACCAUCCACCUUACCCUGAAAGUGGUGAAGCCCAGUGAUGAGGAGCUGCCCUUGUUUCUUGUGGAGUCAGGUGAUGAGGCAAAGAGGCACCUCCUCCAGGUGCGAAGGUCCAGCUCAGUGGCACAAGUGAAAGCAAUGAUCGAGACUAAGACGGGUAUAAUCCCUGAGACCCAGAUUGUGACUUGCAAUGGAAAGAGACUGGAAGAUGGGAAGAUGAUGGCAGAUUACGGCAUCAGAAAGGGCAACUUACUCUUCCUGGCAUGUUAUUGUAUUGGAGGGUGACCACCCUGGGCAUGGGGUGUUGGCAGGGGUCAAAAA	GGGAACGACUCGAGUAGAGUCGAAAAGGGCUCCCAAUGCUUCCUGCCUCUGUGUGCAUGUCCGUUCCGAGGAAUGGGAUUUAAUGACCUUUGAUGCCAACCCAUAUGACAGCGUGAAAAAAAUCAAAGAACAUGUCCGGUCUAAGACCAAGGUUCCUGUGCAGGACCAGGUUCUUUUGCUGGGCUCCAAGAUCUUAAAGCCACGGAGAAGCCUCUCAUCUUAUGGCAUUGACAAAGAGAAGACCAUCCACCUUACCCUGAAAGUGGUGAAGCCCAGUGAUGAGGAGCUGCCCUUGUUUCUUGUGGAGUCAGGUGAUGAGGCAAAGAGGCACCUCCUCCAGGUGCGAAGGUCCAGCUCAGUGGCACAAGUGAAAGCAAUGAUCGAGACUAAGACGGGUAUAAUCCCUGAGACCCAGAUUGUGACUUGCAAUGGAAAGAGACUGGAAGAUGGGAAGAUGAUGGCAGAUUACGGCAUCAGAAAGGGCAACUUACUCUUCCUGGCAUGUUAUUGUAUUGGAGGGUGACCACCCUGGGCAUGGGGUGUUGGCAGGGGUCAAAAAGACGGUUAGACCGUUCGCGGUCUAACCGUCAAAAGAAACAACAACAACAAC	[0.2002963423728943, 0.16958434879779816, 0.16802914440631866, 0.24686568975448608, 0.17399632930755615, 0.1964801847934723, 0.31651943922042847, 0.22990088164806366, 0.15540441870689392, 0.21381446719169617, 0.26604223251342773, 0.20692086219787598, 0.19609278440475464, 0.3600372076034546, 0.6034167408943176, 0.24896271526813507, 0.2337058186531067, 0.1721230149269104, 0.26728585362434387, 0.2501371204853058, 0.16079150140285492, 0.2396445870399475, 0.21027050912380219, 0.1726277470588684, 0.05064006149768829, 0.06691466271877289, 0.21221867203712463, 0.05761568248271942, 0.04586472362279892, 0.15500123798847198, 0.2564525008201599, 0.07684314996004105, 0.027831725776195526, 0.0017820484936237335, 0.10680923610925674, 0.3972451686859131, 0.9558448791503906, 0.07389825582504272, 0.09617404639720917, 0.6426472067832947, 0.4439046382904053, 0.02077055349946022, 0.033423591405153275, 0.14720937609672546, 0.24105492234230042, 0.06600204110145569, 0.007798921316862106, 0.2871527671813965, 0.2493385523557663, 0.312483549118042, 0.5157060623168945, 0.15555240213871002, 0.27285683155059814, 0.43269944190979004, 0.7808985710144043, 0.20140433311462402, 0.24308976531028748, 0.4534035325050354, 0.2709057927131653, 0.06193304806947708, 0.10659537464380264, 0.11343104392290115, 0.37696385383605957, 0.5404484272003174, 0.1415996551513672, 0.20811200141906738, 0.25101718306541443, 0.37844061851501465, 0.5989364385604858, 0.17419269680976868, 0.43308913707733154, 0.5345847606658936, 0.5201073288917542, 0.9166593551635742, 0.13828527927398682, 0.014585539698600769, 0.13588351011276245, 0.21771006286144257, 0.40281978249549866, 0.5225589275360107, 1.0016515254974365, 1.0002861022949219, 0.8883740901947021, 0.9500318169593811, 0.4577944278717041, 0.5297315120697021, 0.009033534675836563, 0.0028259120881557465, 0.2715613842010498, 0.23052629828453064, 0.8530071377754211, 0.5569348335266113, 0.395621657371521, 0.4735392928123474, 0.1266106218099594, 0.01370164379477501, 0.0023263469338417053, 0.2385505735874176, 0.26013708114624023, 0.2659870386123657, 0.031661249697208405, 0.07034482061862946, 0.4314265251159668, 0.5386321544647217, 0.49503597617149353, 1.001473069190979, 0.6217173933982849, 0.275230348110199, 0.21787619590759277, 0.18983274698257446, 0.305665522813797, 0.4270825982093811, 0.5191125273704529, 0.9902697205543518, 0.8379579186439514, 0.5109806656837463, 0.018371708691120148, 0.002214420586824417, 0.0011971443891525269, 0.0003463365137577057, 0.001997482031583786, 0.23434177041053772, 0.9955357909202576, 0.6261524558067322, 0.4307066798210144, 0.3434019088745117, 0.26120948791503906, 0.37441331148147583, 0.3422103524208069, 0.13751229643821716, 0.14979395270347595, 0.39413362741470337, 0.6188448667526245, 0.1756797879934311, 0.0749981701374054, 0.09460382163524628, 0.12097562849521637, 0.09643600881099701, 0.01194750890135765, 0.043937575072050095, 0.21299688518047333, 0.479203999042511, 0.4164425730705261, 0.1836937963962555, 0.17842501401901245, 0.25703224539756775, 0.06305581331253052, 0.11069127917289734, 0.5343787670135498, 0.6003795266151428, 0.36285847425460815, 0.0005753189325332642, 0.723412036895752, 0.6041091680526733, 0.017005320638418198, 0.019624199718236923, 0.6166521310806274, 0.3826543092727661, 0.9741479158401489, 0.6147234439849854, 0.8700066804885864, 0.36172401905059814, 0.04401049762964249, 0.16347888112068176, 0.13455694913864136, 0.03141096979379654, 0.0036726631224155426, 0.07675711065530777, 0.16548630595207214, 0.06720957159996033, 0.7043306231498718, 0.7305593490600586, 0.06395669281482697, 0.16698086261749268, 0.6119946241378784, 0.2790466845035553, 0.4775727093219757, 0.10934373736381531, 0.0598752461373806, 0.13182935118675232, 0.0015477798879146576, 0.053314246237277985, 0.014459725469350815, 0.023800693452358246, 0.012752637267112732, 0.12134380638599396, 0.07885976135730743, 0.37673279643058777, 0.1936306208372116, 0.15026400983333588, 0.5268328189849854, 0.14205828309059143, 0.0649050772190094, 0.21223124861717224, 0.9256734251976013, 0.8488950133323669, 0.5493718385696411, 0.140252023935318, 0.07794734835624695, 0.055950116366147995, 0.018089737743139267, 0.22869184613227844, 0.4140229821205139, 0.20264402031898499, 0.041961729526519775, 0.45965775847435, 0.08761656284332275, 0.3939129710197449, 0.10409072041511536, 0.16594895720481873, 0.05258149281144142, 0.002691812813282013, 0.08990424126386642, 0.003480810672044754, 0.043548811227083206, 0.09209631383419037, 0.9173969030380249, 0.09257090091705322, 0.11524263024330139, 0.4111214280128479, 1.0014429092407227, 0.9218892455101013, 0.9780191779136658, 0.219236820936203, 0.0016979537904262543, 0.3561698794364929, 0.637241780757904, 0.19482094049453735, 1.0005630254745483, 0.32477736473083496, 0.36164695024490356, 0.4119036793708801, 0.24562910199165344, 1.0001132488250732, 0.0010712482035160065, 0.4920874238014221, 0.06215403974056244, 0.14888831973075867, 0.7551695108413696, 0.03571433201432228, 0.13820551335811615, 0.18850570917129517, 0.07675790786743164, 0.02807222306728363, 0.23349280655384064, 0.20190279185771942, 0.05220016837120056, 0.0037685297429561615, 0.26758629083633423, 0.04219364747405052, 0.059888795018196106, 0.35472649335861206, 0.9538820385932922, 0.8181701898574829, 0.07788173854351044, 0.006748635321855545, 0.008436955511569977, 0.3049253523349762, 0.9162825345993042, 1.000989556312561, 0.4342600703239441, 0.12241733074188232, 0.6701616644859314, 0.6723734736442566, 0.2797897458076477, 0.08756182342767715, 0.3803631067276001, 0.4109485149383545, 0.4098280668258667, 0.090055912733078, 0.08259731531143188, 0.01390891894698143, 0.006750054657459259, 0.007324602454900742, 0.24218934774398804, 0.22039423882961273, 0.43471166491508484, 0.5629805326461792, 0.9110473394393921, 0.5762406587600708, 0.08654467761516571, 0.18560980260372162, 0.1717018038034439, 0.09233717620372772, 0.2099767029285431, 0.059934210032224655, 0.2202158123254776, 0.31569263339042664, 0.07501696795225143, 0.06938626617193222, 0.0015957430005073547, 0.0014231503009796143, 0.13129714131355286, 0.337624192237854, 0.4005439281463623, 0.1531217098236084, 0.5576248168945312, 0.15608051419258118, 0.23236876726150513, 0.2640329599380493, 0.6727475523948669, 0.24993373453617096, 0.44351518154144287, 0.4361826777458191, 0.21110877394676208, 0.502059817314148, 0.278598427772522, 0.33482837677001953, 0.22498084604740143, 0.08335164189338684, 0.03471515327692032, 0.37435412406921387, 0.33063942193984985, 0.24324876070022583, 0.5620075464248657, 0.682451605796814, 0.08744405210018158, 0.15713463723659515, 0.11642898619174957, 0.009325586259365082, 0.17491915822029114, 0.21292400360107422, 0.5293344259262085, 0.08286245167255402, 0.6633899807929993, 0.7246078252792358, 0.15608054399490356, 0.007057476788759232, 0.08630449324846268, 0.25372549891471863, 0.0050390660762786865, 0.03043278306722641, 0.3654647469520569, 0.009624078869819641, 0.002861812710762024, 0.09175804257392883, 0.13737261295318604, 0.15379247069358826, 0.242428719997406, 0.1353967785835266, 0.1815289855003357, 0.353537917137146, 0.26683297753334045, 0.27301493287086487, 0.3884771168231964, 0.5754477977752686, 0.1402435302734375, 0.18512767553329468, 0.0189032144844532, 0.016109444200992584, 0.08507358282804489, 0.006712816655635834, 0.1322535127401352, 0.013257090002298355, 0.08868762850761414, 0.08382362127304077, 0.1882675290107727, 0.2388923615217209, 0.12811890244483948, 0.39697206020355225, 0.2836223244667053, 0.04864462465047836, 0.180463507771492, 0.11895176023244858, 0.12268359959125519, 0.6582493782043457, 0.38337528705596924, 0.3309548497200012, 0.5792725086212158, 0.9534305334091187, 0.922461211681366, 0.20274509489536285, 0.017130155116319656, 0.15832173824310303, 0.1876114308834076, 0.12471573054790497, 0.5611857771873474, 0.8557680249214172, 0.09665274620056152, 0.33065664768218994, 0.512360692024231, 0.3019048869609833, 0.15628871321678162, 0.11097551882266998, 0.19068707525730133, 0.7668120265007019, 0.2419733703136444, 0.4130062460899353, 0.44226783514022827, 0.14668673276901245, 0.5103413462638855, 0.2397187203168869, 0.3522093892097473, 0.03983096033334732, 0.0028100162744522095, 0.08050636947154999, 0.39530616998672485, 0.6307258605957031, 0.41327062249183655, 0.9655358791351318, 0.5835805535316467, 0.7857435345649719, 0.04895362630486488, 0.0007972866296768188, 0.002633269876241684, 0.22070160508155823, 0.21487954258918762, 0.2136252373456955, 0.23312585055828094, 0.4597613513469696, 0.009888984262943268, 0.003730539232492447, 0.00469478964805603, 0.11543162912130356, 0.12586694955825806, 0.6426308155059814, 0.4552449584007263, 0.9063986539840698, 0.3693080246448517, 0.4141688644886017, 0.4095505177974701, 0.422582745552063, 0.17754162847995758, 0.15103581547737122, 0.32547736167907715, 0.004659060388803482, 0.20251235365867615, 0.21093642711639404, 0.9219273328781128, 0.6780959963798523, 0.17878854274749756, 0.19804561138153076, 0.30395591259002686, 0.3643951416015625, 0.1104227602481842, 0.49935322999954224, 0.08463557064533234, 0.14662526547908783, 0.45760872960090637, 0.15379245579242706, 0.23013663291931152, 0.11180905997753143, 0.14143604040145874, 0.24522043764591217, 0.11783803999423981, 0.2982617914676666, 0.4292137622833252, 0.5594241619110107, 0.044998373836278915, 0.09202930331230164, 0.11996100097894669, 0.22550851106643677, 0.2774334251880646, 0.25757747888565063, 0.26550793647766113, 0.9574453830718994, 0.03611419349908829, 0.08133037388324738, 0.2199278622865677, 0.2616177201271057, 0.3219507932662964, 0.181429922580719, 0.05495118349790573, 0.024367593228816986, 0.4792405962944031, 0.361406147480011, 0.9094198346138, 0.5563982725143433, 0.7946180701255798, 0.1704205572605133, 0.00876457616686821, 0.1183324009180069, 0.16335371136665344, 0.10630786418914795, 0.05372452363371849, 0.15841370820999146, 0.996776819229126, 0.37642931938171387, 0.44430434703826904, 0.07363662868738174, 0.16099992394447327, 0.056362200528383255, 0.0043551139533519745, 0.08372703939676285, 0.2578720450401306, 0.15463875234127045, 0.14605367183685303, 0.2933397889137268, 0.9626219868659973, 0.7027623653411865, 0.040990494191646576, 0.10687416791915894, 0.004921995103359222, 0.3843136131763458, 0.16810737550258636, 0.0070321224629879, 0.009123492985963821, 0.0474243126809597, 0.19608712196350098, 0.04376380518078804, 0.10882441699504852, 0.13041159510612488, 0.29156801104545593, 0.31143736839294434, 0.8916810750961304, 1.0015820264816284, 0.9982855916023254, 0.6840465068817139, 0.8092555999755859, 0.717048168182373, 0.3283025622367859, 0.7355520129203796, 0.257324755191803, 0.7801245450973511, 0.3659723401069641, 0.11989358812570572, 0.34233739972114563, 0.1102854534983635, 0.1823444664478302, 0.07018864154815674, 0.24019232392311096, 0.1459408402442932, 0.19270920753479004, 0.08809882402420044, 0.09074272215366364, 0.2244132161140442, 0.08412337303161621, 0.07997719198465347, 0.08031083643436432, 0.2276899516582489, 0.0745055079460144, 0.2497287094593048, 0.09762880206108093, 0.25052642822265625, 0.2875118851661682, 0.4864387810230255, 0.026839572936296463, 0.004176922142505646, 0.02275259420275688, 0.10726144909858704, 0.5122720003128052, 0.3161296844482422, 0.37492889165878296, 0.39468124508857727, 0.13942763209342957, 0.0007904469966888428, 0.19258317351341248, 0.20420752465724945, 0.01948179304599762, 0.028522711247205734, 0.0009277947247028351, 0.01860470324754715, 0.213206946849823, 0.14393116533756256, 0.15342403948307037, 0.12710949778556824, 0.029401857405900955, 0.055998507887125015, 0.033679962158203125, 0.2963200509548187, 0.07179245352745056, 0.1553509533405304, 0.03321538493037224, 0.04393943026661873, 0.15112796425819397, 0.17720678448677063, 0.1332150101661682, 0.07548567652702332, 0.20602741837501526, 0.11371910572052002, 0.07817630469799042, 0.22666707634925842, 0.4584178924560547, 0.5441065430641174, 0.9889081120491028, 0.10460088402032852, 0.26530489325523376, 0.3638729751110077, 0.04551246017217636, 0.06158481910824776, 0.08928900957107544, 0.17287445068359375, 0.2078859657049179, 0.23778384923934937, 0.11478978395462036, 0.06865552812814713, 0.1808784306049347, 0.1662786602973938, 0.17983070015907288, 0.4025917947292328, 0.3524056077003479, 0.23511649668216705, 0.179884672164917, 0.44487184286117554, 0.25091612339019775, 0.33143168687820435, 0.14214131236076355, 0.2447468340396881, 0.23120537400245667, 0.2075418382883072, 0.2196204513311386, 0.2665939927101135, 0.21627658605575562, 0.20882950723171234, 0.2679187059402466, 0.22652843594551086, 0.2186385989189148, 0.27710849046707153, 0.27951598167419434, 0.30731505155563354]	[0.13859042525291443, 0.09783197939395905, 0.12357881665229797, 0.4673272967338562, 0.5230456590652466, 0.46164649724960327, 0.09770088642835617, 0.5286394357681274, 0.349418044090271, 0.15997625887393951, 0.39916783571243286, 0.10293906182050705, 0.7275067567825317, 0.17989817261695862, 0.22510860860347748, 0.5702745914459229, 0.11518988013267517, 0.48492783308029175, 0.1665443778038025, 0.17665451765060425, 0.31401872634887695, 0.10097994655370712, 0.2839650511741638, 0.3527127504348755, 0.7113332748413086, 0.611005425453186, 0.08139459043741226, 0.04722122848033905, 0.10466466099023819, 0.5103025436401367, 0.10877755284309387, 0.21532650291919708, 0.1394200623035431, 0.32872509956359863, 0.8537330627441406, 0.5815594792366028, 0.3405184745788574, 0.08851910382509232, 0.4123169779777527, 0.0825224220752716, 0.13699457049369812, 0.21019461750984192, 0.20046302676200867, 0.12548351287841797, 0.1135263741016388, 0.32034385204315186, 0.08547058701515198, 0.15797369182109833, 0.4209153652191162, 0.1445387303829193, 0.172445148229599, 0.23936906456947327, 0.20461666584014893, 0.18444141745567322, 0.14622347056865692, 0.3884351849555969, 0.4023168981075287, 0.15598344802856445, 0.08600170910358429, 0.1778811812400818, 0.24876056611537933, 0.36870041489601135, 0.1681126207113266, 0.11817970126867294, 0.11071190983057022, 0.286404550075531, 0.42568767070770264, 0.1265432983636856, 0.9957238435745239, 0.13841187953948975, 0.11032987385988235, 0.8398079872131348, 0.48731422424316406, 0.25875750184059143, 0.06725651025772095, 0.061427488923072815, 0.041720449924468994, 0.9969502091407776, 0.13297085464000702, 0.14827179908752441, 0.23801663517951965, 0.8285634517669678, 0.836397647857666, 0.22681136429309845, 0.07118494808673859, 0.8693963289260864, 0.38038474321365356, 0.24514171481132507, 0.038375258445739746, 0.10192886739969254, 0.1678316444158554, 0.13316702842712402, 0.7933623790740967, 0.15955643355846405, 0.1103341355919838, 0.2534383535385132, 0.18975374102592468, 0.7058448791503906, 0.9860287308692932, 0.4448156952857971, 0.17582711577415466, 0.16857685148715973, 0.7076674103736877, 0.30444687604904175, 0.5742819309234619, 0.23000389337539673, 0.12585970759391785, 0.991120457649231, 0.9374786615371704, 0.6074085831642151, 0.16362524032592773, 0.9953099489212036, 0.21241158246994019, 0.2922552824020386, 0.10531972348690033, 0.009168654680252075, 0.000712275505065918, 0.20227523148059845, 0.8355286717414856, 0.7100436687469482, 0.8190222382545471, 0.8409445285797119, 0.25804978609085083, 0.6320933103561401, 0.5271973609924316, 0.6136729717254639, 0.7486528158187866, 0.11088674515485764, 0.7023375630378723, 0.6306290626525879, 0.5803213119506836, 0.4544346332550049, 0.20370826125144958, 0.09398798644542694, 0.1283791959285736, 0.2450501024723053, 0.42790448665618896, 0.10064905136823654, 0.08511880040168762, 0.13317541778087616, 0.35498958826065063, 0.19692867994308472, 0.6078484654426575, 0.6410715579986572, 0.10121703892946243, 0.8092353940010071, 0.38019075989723206, 0.29382967948913574, 0.8576961755752563, 1.0009629726409912, 0.1303950548171997, 0.11821292340755463, 0.13361427187919617, 0.10892685502767563, 0.17043447494506836, 0.15470793843269348, 0.1636870950460434, 0.18221452832221985, 0.3287513256072998, 0.22476747632026672, 0.9998048543930054, 0.7524827122688293, 0.09134292602539062, 0.06496942788362503, 0.6091426610946655, 0.4632747769355774, 0.36018800735473633, 0.9983877539634705, 0.07007468491792679, 0.11834634840488434, 0.16324704885482788, 0.11969585716724396, 0.2554663419723511, 0.05894206464290619, 0.06947989016771317, 0.06539144366979599, 0.14306305348873138, 0.17108066380023956, 0.2695145905017853, 0.09526371210813522, 0.0342298299074173, 0.0170394629240036, 0.09657590091228485, 0.2443222552537918, 0.12992963194847107, 0.5093792676925659, 0.5939984321594238, 0.7299641966819763, 0.8917556405067444, 0.05156657099723816, 0.7525917291641235, 0.17645876109600067, 0.3218684792518616, 0.1131141260266304, 0.1803870052099228, 0.5689432621002197, 0.9203656315803528, 1.0009419918060303, 0.1302340030670166, 0.2596498131752014, 0.17911867797374725, 0.43545734882354736, 0.96720290184021, 0.106488898396492, 0.05680754780769348, 0.6632055044174194, 0.10480658710002899, 0.9974419474601746, 0.9984084367752075, 0.12019845843315125, 0.3543134331703186, 0.1831931620836258, 0.10855823755264282, 0.30884575843811035, 0.08512504398822784, 0.45455825328826904, 0.6063463687896729, 0.16157284379005432, 0.3317866027355194, 0.11813826858997345, 0.2203814536333084, 0.8050901889801025, 0.24448469281196594, 0.0769677683711052, 0.14560408890247345, 0.46376872062683105, 0.9907251000404358, 0.17260140180587769, 0.20745204389095306, 0.10210512578487396, 0.9452883005142212, 1.0001170635223389, 0.5907628536224365, 0.7955830097198486, 0.9290233850479126, 0.11494971066713333, 0.9057244062423706, 0.11872810125350952, 0.9088067412376404, 0.7001689076423645, 0.07625673711299896, 0.8198117017745972, 0.49698054790496826, 0.3440479636192322, 0.8075960278511047, 0.20056481659412384, 0.3507064878940582, 0.22270534932613373, 0.46567147970199585, 0.3669900596141815, 0.3373323678970337, 0.10196315497159958, 0.19101467728614807, 0.8916262984275818, 0.42097657918930054, 0.2191837877035141, 0.2124294936656952, 0.18357452750205994, 0.09401941299438477, 0.67188960313797, 0.8748624920845032, 0.9735498428344727, 0.21392711997032166, 0.2171269804239273, 0.08003436774015427, 0.14167150855064392, 0.16626310348510742, 0.08010206371545792, 0.7673389315605164, 0.9583562612533569, 0.13369664549827576, 0.3490179777145386, 0.12246578186750412, 0.2136063575744629, 0.625830888748169, 0.14775744080543518, 0.32892608642578125, 0.10713393986225128, 0.8136764764785767, 0.25249141454696655, 0.07552244514226913, 0.5815979242324829, 0.09244588017463684, 0.029871508479118347, 0.6215495467185974, 0.17773902416229248, 0.9074165225028992, 0.14850065112113953, 0.08752486854791641, 0.5658868551254272, 0.12275635451078415, 0.26533111929893494, 0.08169262856245041, 0.09197507053613663, 0.0934259220957756, 0.05943170189857483, 0.07733384519815445, 0.05315786600112915, 0.2702007293701172, 0.1181594580411911, 0.1630750596523285, 0.21767492592334747, 0.22567856311798096, 0.09481985121965408, 0.07039574533700943, 0.9834314584732056, 0.15083053708076477, 0.15943053364753723, 0.48884665966033936, 0.4524136185646057, 0.11673709750175476, 0.21005913615226746, 0.21539922058582306, 0.10535886883735657, 0.5621877312660217, 0.2617567479610443, 0.0772474929690361, 0.6513216495513916, 0.07787163555622101, 0.15267440676689148, 0.5820255279541016, 0.44224488735198975, 0.5710960626602173, 0.7037357091903687, 0.11748095601797104, 1.0002050399780273, 0.07669217884540558, 0.13809233903884888, 0.25393328070640564, 0.48917528986930847, 0.9996508359909058, 0.163435161113739, 0.10314975678920746, 0.3669694662094116, 0.17934063076972961, 0.1761607527732849, 0.3713405132293701, 0.5264998078346252, 0.7785201072692871, 0.10246436297893524, 0.22828349471092224, 0.18596458435058594, 0.13969798386096954, 0.7461371421813965, 0.13926121592521667, 0.7231848835945129, 0.6651864647865295, 0.0936790183186531, 0.1091974750161171, 0.14144425094127655, 0.28062182664871216, 0.6055961847305298, 0.9160438776016235, 0.13728787004947662, 0.3638402819633484, 0.1139797568321228, 0.3921542465686798, 0.543397843837738, 0.2355424463748932, 0.199988454580307, 0.08342179656028748, 0.1763283610343933, 0.4652712047100067, 0.6394369006156921, 0.9588897228240967, 0.5899877548217773, 0.7134486436843872, 0.18613728880882263, 0.27899396419525146, 0.09416503459215164, 0.971502959728241, 0.8023916482925415, 0.9903954863548279, 0.1482028365135193, 0.5769078731536865, 0.6002702713012695, 0.5575093626976013, 0.251156747341156, 0.044838711619377136, 0.7362703084945679, 0.16778677701950073, 0.4546279311180115, 0.07659116387367249, 1.0011032819747925, 0.10986272245645523, 0.925054669380188, 0.7559808492660522, 0.24009107053279877, 0.6984214782714844, 0.7851353883743286, 0.11502225697040558, 1.001082420349121, 0.9994745254516602, 0.013926178216934204, 0.04074513912200928, 0.13392332196235657, 0.13735681772232056, 0.7934571504592896, 0.26709070801734924, 0.8846820592880249, 0.8171817064285278, 0.2167394608259201, 0.16251230239868164, 0.10531855374574661, 0.12950250506401062, 0.18217432498931885, 0.06804771721363068, 1.0011346340179443, 0.07609520107507706, 0.9968343377113342, 0.47064855694770813, 0.13365189731121063, 0.19819703698158264, 0.7544430494308472, 0.03889121115207672, 0.9982637166976929, 0.18156525492668152, 0.2026531994342804, 0.1612836718559265, 0.2350233644247055, 0.09458832442760468, 0.9074579477310181, 0.7174792289733887, 0.12736168503761292, 0.12696945667266846, 0.125199094414711, 0.541880190372467, 0.5676061511039734, 0.6917500495910645, 0.28078529238700867, 0.07549464702606201, 0.09858487546443939, 0.5748276114463806, 0.7775423526763916, 0.7476227283477783, 0.09085981547832489, 0.6627606153488159, 0.09688904881477356, 0.8018478155136108, 0.3535768985748291, 0.15422934293746948, 0.06718205660581589, 0.08114474266767502, 0.5652896165847778, 0.45146405696868896, 0.10555627942085266, 0.6820943355560303, 0.2234172224998474, 0.042855337262153625, 0.06413859128952026, 0.06653246283531189, 0.5148135423660278, 0.5304470658302307, 0.08976288884878159, 0.8308727145195007, 0.23486995697021484, 0.09426380693912506, 0.6465700268745422, 0.22693264484405518, 0.06668417900800705, 0.17149624228477478, 0.48448991775512695, 0.693411111831665, 0.06170003116130829, 1.0052717924118042, 0.22692614793777466, 0.22936326265335083, 0.8831510543823242, 1.0021634101867676, 0.06245438754558563, 0.09853857755661011, 0.2949472665786743, 0.3991067409515381, 0.1870674192905426, 0.3904317021369934, 0.5762624740600586, 0.12060750275850296, 0.560615062713623, 0.5798380374908447, 0.4878678023815155, 0.09737122803926468, 0.04986594617366791, 0.12829196453094482, 0.6894293427467346, 0.5555354952812195, 0.6245322227478027, 1.000134825706482, 0.15472200512886047, 0.2107492983341217, 0.8392846584320068, 0.539152979850769, 0.09466814994812012, 0.2878420054912567, 0.10001849383115768, 0.09958181530237198, 0.19303415715694427, 0.15712836384773254, 0.14136525988578796, 0.08093013614416122, 0.13817815482616425, 0.47778719663619995, 0.35401269793510437, 0.17467987537384033, 0.0979582890868187, 0.1751765012741089, 0.2602695822715759, 0.6244031190872192, 0.2039424479007721, 0.16231663525104523, 0.15680477023124695, 0.20701061189174652, 0.9731738567352295, 0.16822171211242676, 0.169282928109169, 0.0976448804140091, 0.08774497359991074, 0.6142966747283936, 0.07165570557117462, 0.06625905632972717, 0.13464674353599548, 0.14363431930541992, 0.0682627409696579, 0.913741946220398, 0.9564644694328308, 0.46131783723831177, 0.7845202684402466, 0.3324850797653198, 0.2503431439399719, 0.1760641634464264, 0.1752980649471283, 0.05905929207801819, 0.06958690285682678, 0.16184589266777039, 0.5787435173988342, 0.477202832698822, 0.20619358122348785, 0.056399598717689514, 0.00350932776927948, 0.06843295693397522, 0.17507314682006836, 0.19409382343292236, 0.10987479984760284, 0.13776805996894836, 0.09624213725328445, 0.04647591710090637, 0.19253350794315338, 0.4530181884765625, 0.5240659117698669, 0.056278377771377563, 0.0060882121324539185, 0.00403982400894165, 0.1087651327252388, 0.21018201112747192, 0.6183050870895386, 0.28679680824279785, 0.5066835880279541, 0.6988227963447571, 0.8989623785018921, 0.7526274919509888, 0.06545368582010269, 0.440729558467865, 0.4026089310646057, 0.055145591497421265, 0.049637749791145325, 0.09911322593688965, 0.10762885957956314, 0.36251842975616455, 0.053022414445877075, 0.46621739864349365, 0.21087393164634705, 0.21823853254318237, 0.21235588192939758, 0.15121296048164368, 0.2964409589767456, 0.9815502166748047, 0.1721104383468628, 0.4849707782268524, 0.10080352425575256, 0.08517126739025116, 0.13044843077659607, 0.19304609298706055, 0.13876059651374817, 0.2514030635356903, 0.3244776725769043, 0.2754647433757782, 0.2401372343301773, 0.11556939035654068, 0.14348122477531433, 0.2743779718875885, 0.30862903594970703, 0.45938777923583984, 0.6186635494232178, 0.6237577199935913, 0.09418908506631851, 0.6080714464187622, 0.5347018241882324, 0.496745765209198, 0.5505727529525757, 0.4118835926055908, 0.4763997793197632, 0.5628358721733093, 0.42195990681648254, 0.4598121643066406, 0.5559406280517578, 0.4399953782558441, 0.47386881709098816, 0.5947579145431519, 0.4549058675765991, 0.482136607170105, 0.5503671169281006]
ENSG00000213931.7	human-mRNA	337	GGGAGGUCAAGGCCCAUGGCAAGAAGGUGCUGACUUCCUUUGGAGAUGCUAUUAAAAACAUGGACAACCUCAAGCCCGCCUUUGCUAAGCUGAGUGAGCUGCACUGUGACAAGCUGCAUGUGGAUCCUGAGAACUUCAAGCUCCUGGGUAACGUGAUGGUGAUUAUUCUGGCUACUCACUUUGGCAAGGAGUUCACCCCUGAAGUGCAGGCUGCCUGGCAGAAGCUGGUGUCUGCUGUCGCCAUUGCCCUGGCCCAUAAGUACCACUGAGUUCUCUUCCAGUUUGCAGGUGUUCCUGUGACCCUGACACCCUCCUUCUGCACAUGGGGACUGGGCUU	GGGAACGACUCGAGUAGAGUCGAAAAGGGAGGUCAAGGCCCAUGGCAAGAAGGUGCUGACUUCCUUUGGAGAUGCUAUUAAAAACAUGGACAACCUCAAGCCCGCCUUUGCUAAGCUGAGUGAGCUGCACUGUGACAAGCUGCAUGUGGAUCCUGAGAACUUCAAGCUCCUGGGUAACGUGAUGGUGAUUAUUCUGGCUACUCACUUUGGCAAGGAGUUCACCCCUGAAGUGCAGGCUGCCUGGCAGAAGCUGGUGUCUGCUGUCGCCAUUGCCCUGGCCCAUAAGUACCACUGAGUUCUCUUCCAGUUUGCAGGUGUUCCUGUGACCCUGACACCCUCCUUCUGCACAUGGGGACUGGGCUUGUGUACACUGGGUUUCGACCCAGUGUACACAAAAGAAACAACAACAACAAC	[0.16957230865955353, 0.1474892944097519, 0.17326268553733826, 0.3154744505882263, 0.23157113790512085, 0.24246670305728912, 0.30904436111450195, 0.21847912669181824, 0.17976580560207367, 0.2357887625694275, 0.32399487495422363, 0.1950894594192505, 0.18428567051887512, 0.33764225244522095, 0.6145967841148376, 0.24005615711212158, 0.22171533107757568, 0.19696137309074402, 0.27841025590896606, 0.22978103160858154, 0.12044153362512589, 0.19026127457618713, 0.15809807181358337, 0.18054139614105225, 0.028741102665662766, 0.013468630611896515, 0.1690894514322281, 0.058403827250003815, 0.03325463831424713, 0.22350163757801056, 0.04926839470863342, 0.12390203028917313, 0.3104603886604309, 0.34715497493743896, 0.36779364943504333, 0.6003851890563965, 0.7340876460075378, 0.10768929123878479, 0.061228327453136444, 0.07781518995761871, 0.1078132838010788, 0.5201936364173889, 0.7669651508331299, 0.8016269207000732, 0.13639920949935913, 0.719223141670227, 0.5902966260910034, 0.5098835229873657, 0.700353741645813, 0.533390462398529, 0.3575039803981781, 0.9393277168273926, 0.16026687622070312, 0.9983537197113037, 0.7628252506256104, 0.2342580258846283, 0.17674222588539124, 0.16180483996868134, 0.3358759880065918, 0.000351734459400177, 0.24249711632728577, 0.2807300090789795, 0.029209814965724945, 2.9474496841430664e-05, 0.29370880126953125, 0.1952776312828064, 0.5275624990463257, 0.3367026448249817, 0.07179947942495346, 0.7287606596946716, 0.02975653111934662, 0.17824816703796387, 0.7421310544013977, 0.1308060586452484, 0.35094618797302246, 0.43207085132598877, 0.5916658639907837, 1.0020968914031982, 1.0013293027877808, 1.003218412399292, 0.9031534790992737, 0.31597810983657837, 0.15031909942626953, 0.04747984930872917, 0.49654072523117065, 0.44622161984443665, 0.8182787895202637, 0.28268876671791077, 0.20969156920909882, 0.22100940346717834, 0.20449283719062805, 0.4567294716835022, 0.673793375492096, 0.25555217266082764, 0.1241879016160965, 0.4589024782180786, 0.42135974764823914, 0.30906057357788086, 0.152675598859787, 0.07391247898340225, 0.03652266785502434, 0.03034231811761856, 0.03587103262543678, 0.22931191325187683, 0.09085111320018768, 0.1074739545583725, 0.5645963549613953, 0.5402501225471497, 0.6092159748077393, 0.07909135520458221, 0.19139094650745392, 0.5219611525535583, 0.32322436571121216, 0.27662548422813416, 0.055295221507549286, 0.34242570400238037, 0.1392563283443451, 0.21366554498672485, 0.14226853847503662, 0.4114992022514343, 0.7733595371246338, 0.7008294463157654, 0.22314639389514923, 0.14881613850593567, 0.1752013862133026, 0.35439521074295044, 0.10064367949962616, 0.23823316395282745, 0.20492109656333923, 0.5916014909744263, 0.5492485761642456, 0.2563699185848236, 0.7198657989501953, 0.7510310411453247, 0.26516610383987427, 0.20009738206863403, 0.5962175726890564, 0.4244065284729004, 0.36152535676956177, 0.24617475271224976, 0.2322152554988861, 0.05362047255039215, 0.1669989377260208, 0.3107377886772156, 0.6288934350013733, 0.2906954288482666, 0.39579522609710693, 0.6743887662887573, 0.3587159514427185, 0.46472933888435364, 0.6649802327156067, 0.1116458922624588, 0.26743072271347046, 0.7046486735343933, 0.12750767171382904, 0.3868669271469116, 0.09841477870941162, 0.6582822799682617, 0.30541297793388367, 0.23999205231666565, 0.9992814660072327, 0.7646362781524658, 0.9751119613647461, 0.6886593699455261, 0.22436265647411346, 0.10828301310539246, 0.09491385519504547, 0.19319899380207062, 0.1532740741968155, 0.17980125546455383, 0.3990870416164398, 0.06638956069946289, 0.01394493505358696, 0.16689886152744293, 0.4263421893119812, 0.6233774423599243, 0.21123474836349487, 0.38748472929000854, 0.2021724134683609, 0.33146166801452637, 0.32791265845298767, 0.5378216505050659, 0.45396846532821655, 0.12035427987575531, 0.4289034605026245, 0.2608569860458374, 0.39560532569885254, 0.7513333559036255, 0.22866514325141907, 1.0012242794036865, 0.8728184103965759, 1.0015065670013428, 0.9162033796310425, 0.608339786529541, 0.6471520066261292, 0.34828394651412964, 0.000355355441570282, 0.06786563992500305, 0.21665070950984955, 0.21027487516403198, 0.060992900282144547, 0.12317748367786407, 0.15235349535942078, 0.35568732023239136, 0.003144674003124237, 0.41269007325172424, 0.37918829917907715, 0.5178408622741699, 0.3118418753147125, 0.06984197348356247, 0.28328537940979004, 0.351154088973999, 0.3683012127876282, 0.2363518476486206, 0.05858730524778366, 0.32417601346969604, 0.19930624961853027, 0.998427152633667, 1.0002480745315552, 0.5055723190307617, 1.0013089179992676, 0.00848512351512909, 0.03157755360007286, 0.0003459453582763672, 0.05492375046014786, 0.27455079555511475, 0.6392532587051392, 0.9999792575836182, 0.14724692702293396, 0.3261638879776001, 0.2309134602546692, 0.36427006125450134, 0.11042825877666473, 0.05342491716146469, 0.23275397717952728, 0.04426567628979683, 0.2595955729484558, 0.6808067560195923, 0.2287844866514206, 0.07224127650260925, 0.1185436099767685, 0.23955906927585602, 0.29225224256515503, 0.0005572773516178131, 0.11368061602115631, 0.20306172966957092, 0.219873309135437, 1.0020637512207031, 0.12893950939178467, 0.22466610372066498, 0.4465094804763794, 0.4959796071052551, 0.11791718006134033, 0.21856127679347992, 0.2836001217365265, 0.21814148128032684, 0.11465375125408173, 0.1578650176525116, 0.22135889530181885, 0.187138631939888, 0.20469963550567627, 0.24353866279125214, 0.26295560598373413, 0.33629482984542847, 0.1996985673904419, 0.024507611989974976, 0.1420290470123291, 0.09079140424728394, 0.3044053316116333, 0.14232537150382996, 0.7465482950210571, 0.10972876846790314, 0.0515107735991478, 0.01128266379237175, 0.09544597566127777, 0.17596933245658875, 0.4976173937320709, 0.00705728679895401, 0.023938164114952087, 0.01547979936003685, 0.0011611059308052063, 0.7669134140014648, 1.000610113143921, 0.9338153004646301, 0.2023787498474121, 0.35310137271881104, 0.45997318625450134, 0.6307546496391296, 0.15962612628936768, 0.2695804536342621, 0.40286439657211304, 0.9101829528808594, 0.4730188846588135, 0.3110964596271515, 0.18092024326324463, 0.5286853909492493, 0.6574441194534302, 0.11509547382593155, 0.26609277725219727, 0.029015183448791504, 0.00029838457703590393, 0.5670732259750366, 0.17614813148975372, 0.15546587109565735, 0.037897299975156784, 0.5498306751251221, 0.3067761957645416, 0.3387022614479065, 0.5281550288200378, 0.6332240700721741, 0.36384856700897217, 0.1708669364452362, 0.11456663906574249, 0.043178439140319824, 0.3139682412147522, 0.40602439641952515, 0.4897584319114685, 0.9755454063415527, 0.6180806756019592, 0.06510438024997711, 0.07061638683080673, 0.26637002825737, 0.30845654010772705, 0.48087120056152344, 0.5547749400138855, 0.6838330626487732, 0.06519905477762222, 0.006449930369853973, 0.05766577273607254, 0.15164823830127716, 0.15391917526721954, 0.17533254623413086, 0.07935144007205963, 0.42137411236763, 0.3113887906074524, 0.036772146821022034, 0.0032135583460330963, 0.3772795796394348, 0.040355145931243896, 0.007076911628246307, 0.6593769192695618, 0.6040455102920532, 0.22493726015090942, 0.47497427463531494, 0.19602493941783905, 0.3368802070617676, 0.3503859043121338, 0.0855831652879715, 0.9969137907028198, 0.7619807720184326, 0.025612227618694305, 0.003634069114923477, 0.027594327926635742, 0.15247787535190582, 0.11057065427303314, 0.40213918685913086, 0.5693166255950928, 0.032693613320589066, 0.04016647860407829, 0.0009446889162063599, 0.00027696043252944946, 0.17914998531341553, 0.30097055435180664, 0.09636960178613663, 0.04382834583520889, 0.04186908155679703, 0.11128883063793182, 0.07400254905223846, 0.16978514194488525, 0.059199318289756775, 0.14185945689678192, 0.15974371135234833, 0.06723751872777939, 0.06820701062679291, 0.10749924182891846, 0.3304353356361389, 0.7132514715194702, 0.9255246520042419, 0.9703448414802551, 0.5267198085784912, 0.5128241777420044, 0.02346581220626831, 0.006923351436853409, 0.014799099415540695, 0.05401264876127243, 0.10099956393241882, 0.12319273501634598, 0.08775869011878967, 0.24599677324295044, 0.0704054981470108, 0.16572752594947815, 0.009380172938108444, 0.08228114247322083, 0.3340618908405304, 0.618476390838623, 0.33926650881767273, 0.22173139452934265, 0.5374865531921387, 0.3385511040687561, 0.43530726432800293, 0.17813149094581604, 0.28580087423324585, 0.29444098472595215, 0.24556130170822144, 0.2460683286190033, 0.3206920623779297, 0.2487890124320984, 0.2378813624382019, 0.3185499906539917, 0.2528727650642395, 0.23625557124614716, 0.305040180683136, 0.26640671491622925, 0.29150983691215515]	[0.13725897669792175, 0.10272431373596191, 0.10459595918655396, 0.5443558096885681, 0.6344019174575806, 0.5317201018333435, 0.09572665393352509, 0.5151749849319458, 0.4057461619377136, 0.15539300441741943, 0.51841801404953, 0.08437057584524155, 0.703339695930481, 0.15252965688705444, 0.19082728028297424, 0.4740528464317322, 0.0763438493013382, 0.5554065108299255, 0.14621946215629578, 0.1026187613606453, 0.2548423111438751, 0.07780343294143677, 0.5144424438476562, 0.4661676287651062, 0.38763538002967834, 0.40986061096191406, 0.06380420923233032, 0.05933260917663574, 0.06800420582294464, 0.3712138533592224, 0.08299319446086884, 0.09897515922784805, 0.08168913424015045, 0.3275916874408722, 0.6568906307220459, 0.7873437404632568, 0.10617507994174957, 0.09131629019975662, 0.22547009587287903, 0.14444586634635925, 0.32728150486946106, 0.8857584595680237, 0.2500669062137604, 0.11602072417736053, 0.16465720534324646, 1.0018534660339355, 0.9321978092193604, 0.8195195198059082, 0.11390669643878937, 0.9927952289581299, 0.770691990852356, 0.1392650306224823, 0.18680110573768616, 0.1841745376586914, 0.17949140071868896, 0.5633410811424255, 0.10793278366327286, 0.04770179092884064, 0.5674768090248108, 0.39688026905059814, 0.05671373009681702, 0.05321389436721802, 0.14803746342658997, 0.2947190999984741, 0.02355201542377472, 0.0785774365067482, 0.10969926416873932, 0.07758411020040512, 0.07578437775373459, 1.0024863481521606, 0.06755527853965759, 0.7963039875030518, 0.18518990278244019, 0.10567658394575119, 0.48296254873275757, 0.12711882591247559, 0.8902636170387268, 0.3123035430908203, 0.38566112518310547, 0.5304965376853943, 0.7933182716369629, 0.7521973848342896, 0.9564377069473267, 0.8858911991119385, 1.001440167427063, 0.600317120552063, 0.22827157378196716, 0.07490970939397812, 0.07185250520706177, 0.9120299220085144, 0.895060658454895, 0.7248040437698364, 0.8330914974212646, 0.7095152139663696, 0.23759859800338745, 0.1412040889263153, 0.6275285482406616, 0.6403870582580566, 0.7056877613067627, 0.09901310503482819, 0.19757229089736938, 0.16853563487529755, 0.3498578667640686, 0.14010733366012573, 0.5428630113601685, 0.30631962418556213, 0.10815039277076721, 0.11744213104248047, 0.14658115804195404, 0.15400731563568115, 0.372249960899353, 0.1709839105606079, 0.47789913415908813, 0.6665941476821899, 0.1506616175174713, 0.9575664401054382, 0.09077919274568558, 0.05735555291175842, 0.6774562001228333, 0.16510674357414246, 0.18791897594928741, 0.0952213704586029, 0.6271411180496216, 0.17974311113357544, 0.3698297441005707, 0.11767024546861649, 0.11277413368225098, 0.5075238943099976, 0.5623401403427124, 0.536963701248169, 0.14560851454734802, 0.1106264740228653, 0.23391714692115784, 0.12026884406805038, 0.9193350076675415, 1.0005972385406494, 0.8443297147750854, 0.9180972576141357, 0.13417020440101624, 0.41723066568374634, 0.09335048496723175, 0.08284885436296463, 0.3261536657810211, 0.3927481770515442, 0.1920521855354309, 0.16045163571834564, 0.1737593710422516, 0.09248656034469604, 0.061723172664642334, 0.6138565540313721, 0.2185107171535492, 0.6377395391464233, 0.5343329906463623, 0.1632462739944458, 0.05567710101604462, 0.6808000802993774, 0.07127038389444351, 0.4394818842411041, 0.4236547350883484, 0.45998823642730713, 0.15963001549243927, 0.23576828837394714, 1.0028388500213623, 0.7454633116722107, 1.0012986660003662, 0.09191224724054337, 0.3892379701137543, 0.11213847249746323, 0.40121376514434814, 0.5268532037734985, 0.13593266904354095, 0.028781205415725708, 0.055750831961631775, 0.13152728974819183, 0.1457311064004898, 0.4743969142436981, 0.638015866279602, 1.0010745525360107, 0.15792936086654663, 0.1485266387462616, 0.0822419822216034, 0.5352426767349243, 0.16549015045166016, 0.0794917494058609, 0.169625923037529, 0.12304539233446121, 0.07341582328081131, 0.7688340544700623, 0.2160712629556656, 0.3043569326400757, 1.0025631189346313, 0.25474992394447327, 0.23600520193576813, 0.8845880627632141, 0.19707158207893372, 0.08972816914319992, 0.10036569833755493, 0.3227463960647583, 0.11583758890628815, 0.6631171107292175, 0.5295224189758301, 0.07526454329490662, 0.31015172600746155, 0.3523959517478943, 0.5110242962837219, 0.0591876357793808, 0.0871451199054718, 0.16897881031036377, 0.1351257860660553, 0.11943544447422028, 0.528782844543457, 0.6190038919448853, 0.4819134771823883, 0.08036662638187408, 0.03890138864517212, 0.8093156814575195, 0.0974481925368309, 0.175917387008667, 0.20619843900203705, 1.0002682209014893, 1.0003652572631836, 0.4039480984210968, 0.1517431139945984, 0.1881399005651474, 0.24033789336681366, 0.12381355464458466, 0.0915089026093483, 0.7359739542007446, 0.6823856234550476, 0.15370020270347595, 0.12674358487129211, 0.1050935834646225, 0.38248884677886963, 0.3262632489204407, 0.05826061964035034, 0.095162533223629, 0.8030701875686646, 0.22308968007564545, 0.1772220879793167, 0.4172689914703369, 0.24413344264030457, 0.12578913569450378, 0.09137438982725143, 0.14313216507434845, 0.267781525850296, 0.5108652114868164, 0.09109154343605042, 0.6751370429992676, 0.7403171062469482, 0.18537820875644684, 0.7142915725708008, 0.12750577926635742, 0.07802460342645645, 0.14546412229537964, 0.15191137790679932, 0.07456620037555695, 0.10642807185649872, 0.231257826089859, 0.0939401239156723, 0.13248035311698914, 0.49372541904449463, 0.12940379977226257, 0.0984942838549614, 0.12563931941986084, 0.6165676712989807, 0.12526217103004456, 0.25518494844436646, 0.32667386531829834, 0.5697654485702515, 0.13592493534088135, 0.15429569780826569, 0.07565949857234955, 0.282929003238678, 0.403318852186203, 0.42272448539733887, 0.14077916741371155, 0.08534523844718933, 0.08560497313737869, 0.34349584579467773, 0.2589903771877289, 0.2999970018863678, 0.5222331285476685, 0.2913658022880554, 0.599009096622467, 0.6927153468132019, 0.14157849550247192, 0.1878902167081833, 0.7512011528015137, 0.7865997552871704, 0.6352968215942383, 0.9511469602584839, 0.9695631265640259, 0.18064609169960022, 0.05454602837562561, 0.7587909698486328, 0.10045354813337326, 0.10701411217451096, 0.05395297706127167, 0.31128939986228943, 0.06441107392311096, 0.3325651288032532, 0.10742734372615814, 0.10934360325336456, 0.3251732885837555, 0.20084992051124573, 0.54923415184021, 0.08901825547218323, 0.12809506058692932, 0.08253078162670135, 0.1167527362704277, 0.1620640754699707, 0.3438833951950073, 0.37425467371940613, 0.07449096441268921, 0.11922755837440491, 0.2213451862335205, 0.11170811206102371, 0.15830813348293304, 0.1334347426891327, 0.2795044779777527, 0.24855469167232513, 0.12085902690887451, 0.14143790304660797, 0.18961629271507263, 0.0757935419678688, 0.8831537961959839, 0.47800153493881226, 0.4702221751213074, 0.18959347903728485, 0.09391821175813675, 0.07286325097084045, 0.9991133213043213, 0.9885060787200928, 0.9074345231056213, 0.36044833064079285, 0.16131509840488434, 0.2043990194797516, 0.11441544443368912, 0.43449556827545166, 0.23296956717967987, 0.09604636579751968, 0.14356167614459991, 0.31387779116630554, 0.11499901860952377, 0.09726041555404663, 0.4279385209083557, 0.5954835414886475, 0.6696337461471558, 0.8253610134124756, 0.22058983147144318, 0.038919299840927124, 0.019288867712020874, 0.03614060580730438, 0.036560237407684326, 0.7927678823471069, 0.9466210007667542, 0.18523970246315002, 0.07692545652389526, 0.03348076343536377, 0.08900418132543564, 0.5523591041564941, 0.03565923869609833, 0.029900848865509033, 0.10994154959917068, 0.0649920105934143, 0.0971362367272377, 0.09809301048517227, 0.23849013447761536, 0.3635130524635315, 0.29163292050361633, 0.2899540066719055, 0.09624066948890686, 0.033955901861190796, 0.038874611258506775, 0.08573063462972641, 0.03445260226726532, 0.10479346662759781, 0.33804744482040405, 0.994602382183075, 0.05561082065105438, 0.6057044863700867, 0.12248469144105911, 0.0791737288236618, 0.08656331896781921, 0.26892367005348206, 0.12459944933652878, 0.1321006864309311, 0.12257451564073563, 0.12663844227790833, 0.22089725732803345, 0.31763410568237305, 0.2813512086868286, 0.3301812410354614, 0.26013854146003723, 0.34417545795440674, 0.6553488373756409, 0.624782919883728, 0.08245380222797394, 0.6230040192604065, 0.5431298017501831, 0.4956128001213074, 0.5737705826759338, 0.41974198818206787, 0.4628596901893616, 0.5436517000198364, 0.4181910753250122, 0.4484291970729828, 0.5454593896865845, 0.4214143753051758, 0.45494353771209717, 0.5623687505722046, 0.40203142166137695, 0.4474755525588989, 0.488622784614563]
ENSG00000213937.4	human-mRNA	860	GGGUGCCCUCCUGCUGGCCCUGCUUGGCCUCCUGGUGGCCAUCACAGGUGCCCAGUGUACCACGUGUGUGGAGGACGAAGGUGCCAAGGCCCGUAUCGUGCUCACCGCGGGGGUCAUCCUCCUCCUCGCCGGCAUCCUGGUGCUCAUCCCUGUGUGCUGGACGGCGCACGCCAUCAUCCAGGACUUCUACAACCCCCUGGUGGCUGAGGCCCUCAAGCGGGAGCUGGGGGCCUCCCUCUACCUGGGCUGGGCGGCGGCUGCACUGCUUAUGCUGGGCGGGGGGCUCCUCUGCUGCACGUGCCCCCCGCCCCAGGUCGAGCGGCCCCGCGGACCUCGGCUGGGCUACUCCAUCCCCUCCCGCUCGGGUGCAUCUGGACUGGACAAGAGGGACUACGUGUGAGGCGGAGGUUUCCCCUGGGAGCCCACUGCUCCCCACUGCCCCGCCCUUUCGACCUUGGCCUGAUGACCAGAUGCCCUGCUCCAUCACAACCUCCUUCCCCAGGAAAACCCACUUUCCAAAAGCCCAAGCUACACCUGGCUGCAGGGCUGGGUCAGCUGGCCUGGCUGAGCUCUUCUCAGUGGGGUCCCCUUUGAUGUUCUCCCCCAAGUUGGGCAGCCUAGAGGUGUUGGGAACCCUGGCCUGCCCCCACCUCCCCAGUAAUUGUUUCCUUCCGUUGCCCAGGACACUGGCUGGCCUUCCUUCUCUUCUGAGCCCUCCCCUGCCCCAGGAACCCUGGCCUCACCAAAACAGCAGCAGCUCGUUGGCUCCAAAACCAGGGAGCAGACCAUGCCCUCCCAACCCUGGAGUUGUCAGGGAGGGCCUGCCCAUCACCUCCCUCUCCCCAACAUCCCCACCCUCG	GGGAACGACUCGAGUAGAGUCGAAAAGGGUGCCCUCCUGCUGGCCCUGCUUGGCCUCCUGGUGGCCAUCACAGGUGCCCAGUGUACCACGUGUGUGGAGGACGAAGGUGCCAAGGCCCGUAUCGUGCUCACCGCGGGGGUCAUCCUCCUCCUCGCCGGCAUCCUGGUGCUCAUCCCUGUGUGCUGGACGGCGCACGCCAUCAUCCAGGACUUCUACAACCCCCUGGUGGCUGAGGCCCUCAAGCGGGAGCUGGGGGCCUCCCUCUACCUGGGCUGGGCGGCGGCUGCACUGCUUAUGCUGGGCGGGGGGCUCCUCUGCUGCACGUGCCCCCCGCCCCAGGUCGAGCGGCCCCGCGGACCUCGGCUGGGCUACUCCAUCCCCUCCCGCUCGGGUGCAUCUGGACUGGACAAGAGGGACUACGUGUGAGGCGGAGGUUUCCCCUGGGAGCCCACUGCUCCCCACUGCCCCGCCCUUUCGACCUUGGCCUGAUGACCAGAUGCCCUGCUCCAUCACAACCUCCUUCCCCAGGAAAACCCACUUUCCAAAAGCCCAAGCUACACCUGGCUGCAGGGCUGGGUCAGCUGGCCUGGCUGAGCUCUUCUCAGUGGGGUCCCCUUUGAUGUUCUCCCCCAAGUUGGGCAGCCUAGAGGUGUUGGGAACCCUGGCCUGCCCCCACCUCCCCAGUAAUUGUUUCCUUCCGUUGCCCAGGACACUGGCUGGCCUUCCUUCUCUUCUGAGCCCUCCCCUGCCCCAGGAACCCUGGCCUCACCAAAACAGCAGCAGCUCGUUGGCUCCAAAACCAGGGAGCAGACCAUGCCCUCCCAACCCUGGAGUUGUCAGGGAGGGCCUGCCCAUCACCUCCCUCUCCCCAACAUCCCCACCCUCGGUGGUAGCUUAAGUUCGCUUAAGCUACCACAAAAGAAACAACAACAACAAC	[0.25139719247817993, 0.22312769293785095, 0.25418713688850403, 0.3666445016860962, 0.280647337436676, 0.338253915309906, 0.4677203297615051, 0.32114386558532715, 0.27212169766426086, 0.2721429467201233, 0.45995083451271057, 0.26757189631462097, 0.2486180067062378, 0.4161801338195801, 0.7162079215049744, 0.2819850444793701, 0.27590614557266235, 0.2736739218235016, 0.4266548156738281, 0.41676950454711914, 0.2750016450881958, 0.32218658924102783, 0.2878551483154297, 0.23350687325000763, 0.1049773246049881, 0.14822760224342346, 0.2655511200428009, 0.06885869801044464, 0.09283114224672318, 0.3940601944923401, 0.17759791016578674, 0.10139252245426178, 0.041744574904441833, 0.011989433318376541, 0.25421833992004395, 0.06351377815008163, 0.1125180721282959, 0.28136521577835083, 0.3158508241176605, 0.16090136766433716, 0.23525528609752655, 0.22356224060058594, 0.10602076351642609, 0.06504038721323013, 0.04223044589161873, 0.03745013102889061, 0.20677241683006287, 0.260748028755188, 0.22711004316806793, 0.30465859174728394, 0.48604512214660645, 0.20950669050216675, 0.13059191405773163, 0.06590897589921951, 0.09643083810806274, 0.3127419352531433, 0.10046596080064774, 0.13208509981632233, 0.43335428833961487, 0.3127897381782532, 0.10886650532484055, 0.3566649556159973, 0.24759802222251892, 0.19604939222335815, 0.19188344478607178, 0.0778365358710289, 0.43140026926994324, 0.6493422985076904, 0.2842145562171936, 0.23825415968894958, 0.19592885673046112, 0.3018510341644287, 0.34175002574920654, 0.18163847923278809, 0.3766441345214844, 0.2582542300224304, 0.08950982987880707, 0.08678941428661346, 0.05104745924472809, 0.2726936936378479, 0.15280279517173767, 0.38336122035980225, 0.23300664126873016, 0.6356052756309509, 0.6752718091011047, 0.19558408856391907, 0.20388612151145935, 0.42244023084640503, 0.7156621813774109, 0.4238079786300659, 0.5692121982574463, 0.09134971350431442, 0.15687359869480133, 0.16257593035697937, 0.3794925808906555, 0.3623480498790741, 0.35357171297073364, 0.40102750062942505, 0.1865668147802353, 0.11561475694179535, 0.17584972083568573, 0.480490118265152, 0.5507911443710327, 0.7237535119056702, 0.29288315773010254, 0.3859412968158722, 0.13524994254112244, 0.39986103773117065, 0.26019543409347534, 0.2247869074344635, 0.16781854629516602, 0.4275112450122833, 0.35202181339263916, 0.42209774255752563, 0.05394408851861954, 0.1011466532945633, 0.06501919776201248, 0.0560588613152504, 0.3131348490715027, 0.5759849548339844, 0.7068766951560974, 0.9956533312797546, 0.4815089702606201, 0.2244470864534378, 0.45886051654815674, 0.2570193409919739, 0.15181562304496765, 0.23890981078147888, 0.28051385283470154, 0.5013853907585144, 0.18944063782691956, 0.19894064962863922, 0.25121957063674927, 0.4229864478111267, 0.18242162466049194, 0.05490495264530182, 0.013719622045755386, 0.023051660507917404, 0.12396722286939621, 0.4075559973716736, 0.17774224281311035, 0.7153051495552063, 0.5082078576087952, 0.10670987516641617, 0.21568286418914795, 0.22712448239326477, 0.03971346095204353, 0.06887523829936981, 0.24413169920444489, 0.06343585252761841, 0.0331198126077652, 0.2809025049209595, 0.3067585825920105, 0.387982577085495, 0.169974684715271, 0.06406030803918839, 0.20749185979366302, 0.06952092796564102, 0.08877609670162201, 0.3526310920715332, 0.4329075217247009, 0.08813593536615372, 0.18243135511875153, 0.30258771777153015, 0.17995589971542358, 0.13839346170425415, 0.38525086641311646, 0.19061779975891113, 0.18855705857276917, 0.22219029068946838, 0.33327019214630127, 0.9747463464736938, 0.7649990320205688, 0.162544384598732, 0.06733612716197968, 0.10058974474668503, 0.31924235820770264, 0.21777082979679108, 0.0991286039352417, 0.11626604944467545, 0.272230327129364, 0.4125393331050873, 0.2424086332321167, 0.3286922872066498, 0.1332603245973587, 0.23935633897781372, 0.34407946467399597, 0.3574797809123993, 0.22522711753845215, 0.21070967614650726, 0.2680562138557434, 0.08503150194883347, 0.15699127316474915, 0.3064720630645752, 0.42756766080856323, 0.39651864767074585, 0.17922767996788025, 0.03810407593846321, 0.7261751890182495, 0.7376970648765564, 0.09070469439029694, 0.2421766221523285, 0.303911954164505, 0.21377477049827576, 0.09396487474441528, 0.1741703897714615, 0.17833390831947327, 0.23695896565914154, 0.5193769931793213, 0.23389318585395813, 0.7535507678985596, 0.3696199059486389, 0.24019181728363037, 0.9839807748794556, 0.7508699297904968, 0.30111658573150635, 0.8624879717826843, 1.0004034042358398, 0.05480911582708359, 0.017309952527284622, 0.0054622069001197815, 0.006899666041135788, 0.09746390581130981, 0.2323933243751526, 0.2760431170463562, 0.10900457948446274, 0.2755225896835327, 0.24630045890808105, 0.011885236948728561, 0.3092994689941406, 0.3499484658241272, 0.23539544641971588, 0.3662874102592468, 0.2201569676399231, 0.16071487963199615, 0.09105712175369263, 0.08997631072998047, 0.01572587713599205, 0.4367721676826477, 0.3398531973361969, 0.6151884198188782, 0.2250368297100067, 0.300859659910202, 0.35864561796188354, 0.10931870341300964, 0.20342329144477844, 0.03278173506259918, 0.25966089963912964, 0.14864535629749298, 0.23956063389778137, 0.4259907007217407, 0.046020735055208206, 0.004269659519195557, 0.016061075031757355, 0.1830044388771057, 0.09096460789442062, 0.04820083826780319, 0.0747385025024414, 0.37336471676826477, 0.09942154586315155, 0.15163220465183258, 0.002903033047914505, 0.3434588313102722, 0.19585469365119934, 0.384736567735672, 0.726315438747406, 0.0807928740978241, 0.17099297046661377, 0.2833574414253235, 0.09224066138267517, 0.17825479805469513, 0.047273680567741394, 0.20753976702690125, 0.3386833369731903, 0.14061863720417023, 0.18779411911964417, 0.06669676303863525, 0.19717678427696228, 0.21378585696220398, 0.04712790623307228, 0.14309699833393097, 0.2113204002380371, 0.022439047694206238, 0.1682814061641693, 0.37743544578552246, 0.05410684645175934, 0.2263457179069519, 0.33255279064178467, 0.5776625871658325, 0.5889238715171814, 0.2209140509366989, 0.15301954746246338, 0.9995390772819519, 0.883172869682312, 0.5257951021194458, 1.0016968250274658, 0.21886584162712097, 0.19235649704933167, 0.31847354769706726, 0.05234396085143089, 0.16522082686424255, 0.08522862941026688, 0.298409104347229, 0.07452818006277084, 0.11281727254390717, 0.0030129142105579376, 0.005772039294242859, 0.1740526556968689, 0.04978564754128456, 0.14762061834335327, 0.35326898097991943, 0.13088738918304443, 0.07546280324459076, 0.47015267610549927, 0.28588688373565674, 0.44192415475845337, 0.292665958404541, 0.161777526140213, 0.3465060591697693, 0.09330737590789795, 0.23181554675102234, 0.23905116319656372, 0.6669988036155701, 0.4512665867805481, 0.6232414841651917, 0.18024316430091858, 0.05210941284894943, 0.011876378208398819, 0.010484401136636734, 0.01629560813307762, 0.03537493199110031, 0.08776704221963882, 0.3821408748626709, 0.10185293853282928, 0.04661766439676285, 0.018152885138988495, 0.02022526040673256, 0.17605775594711304, 0.14593806862831116, 0.3094506859779358, 0.432510107755661, 0.30254805088043213, 0.23440557718276978, 0.22815875709056854, 0.1810903400182724, 0.2171899974346161, 0.17993365228176117, 0.16327530145645142, 0.0814213827252388, 0.02887619659304619, 0.021154627203941345, 0.0724337100982666, 0.32133084535598755, 0.24014639854431152, 0.17266185581684113, 0.2408202588558197, 0.49923402070999146, 0.06308513134717941, 0.15176528692245483, 0.30649781227111816, 0.1850927174091339, 0.25744181871414185, 0.012134652584791183, 0.2068403959274292, 0.5333465337753296, 0.06984750926494598, 0.143335223197937, 0.06877090036869049, 0.2580641806125641, 0.5893169045448303, 0.46696245670318604, 0.25783538818359375, 0.2521151602268219, 0.22044901549816132, 0.06638003885746002, 0.9203410148620605, 0.7801973223686218, 0.12364771217107773, 0.03216477483510971, 0.0072176456451416016, 0.03257376328110695, 0.2912349998950958, 0.06310756504535675, 0.08051154017448425, 0.04590056836605072, 0.2877733111381531, 0.2435418665409088, 0.3999441862106323, 0.26539671421051025, 0.35800284147262573, 0.04697096347808838, 0.11370685696601868, 0.414283812046051, 0.168104350566864, 0.0915241539478302, 0.4859199523925781, 0.22164180874824524, 0.23419982194900513, 0.4505772292613983, 0.20637677609920502, 0.22415034472942352, 0.4883144199848175, 0.27797073125839233, 0.3814886212348938, 0.13162195682525635, 0.15913531184196472, 0.23472261428833008, 0.31014561653137207, 0.7883489727973938, 0.373348206281662, 0.22189843654632568, 0.660301148891449, 0.4745102524757385, 0.19998209178447723, 0.13493779301643372, 0.26919978857040405, 0.34391504526138306, 0.861391007900238, 0.40301358699798584, 0.964563250541687, 0.5600722432136536, 0.6127524375915527, 0.2403535097837448, 0.38359272480010986, 0.4731252193450928, 0.47837239503860474, 0.20179708302021027, 0.26209115982055664, 0.4676256775856018, 0.21872350573539734, 0.17921361327171326, 0.3549630045890808, 0.25633323192596436, 0.0015321075916290283, 0.1909516155719757, 0.5479671359062195, 0.5298618078231812, 0.08841539919376373, 0.032776616513729095, 0.008973084390163422, 0.05078015476465225, 0.30770519375801086, 0.16483698785305023, 0.11321304738521576, 0.07987836748361588, 0.23211535811424255, 0.12511789798736572, 0.09960492700338364, 0.15144050121307373, 0.04436544328927994, 0.46237272024154663, 0.31936001777648926, 0.49636006355285645, 0.1045496016740799, 0.1241384893655777, 0.39782118797302246, 0.05820222198963165, 0.08745034039020538, 0.03498995676636696, 0.05122287571430206, 0.41817721724510193, 0.3260171711444855, 0.6031185388565063, 0.11080418527126312, 0.03659713640809059, 0.01820741593837738, 0.015562180429697037, 0.07284575700759888, 0.4398964047431946, 0.09434891492128372, 0.04356160759925842, 0.0072653330862522125, 0.3992899954319, 0.7109619379043579, 0.574289083480835, 0.615791916847229, 0.3392402231693268, 0.7109871506690979, 0.11476516723632812, 0.08573946356773376, 0.2729960083961487, 0.4452398419380188, 0.26782602071762085, 0.12105844169855118, 0.07776448130607605, 0.15989160537719727, 0.6836298704147339, 0.31792306900024414, 0.8619716167449951, 0.6203078031539917, 0.2965054512023926, 0.5384521484375, 0.11080567538738251, 0.13000589609146118, 0.18730959296226501, 0.13954418897628784, 0.5991397500038147, 0.6445724964141846, 0.16808824241161346, 0.07510191202163696, 0.03065858781337738, 0.055533312261104584, 0.2580026388168335, 0.2004738748073578, 0.16690844297409058, 0.19998031854629517, 0.23206882178783417, 0.07329638302326202, 0.7035386562347412, 0.7123658657073975, 0.23403319716453552, 0.230019211769104, 0.21404607594013214, 0.36391329765319824, 0.8140382766723633, 0.0980822890996933, 0.1490381360054016, 0.4850653409957886, 0.10252034664154053, 0.05936058983206749, 0.5026543140411377, 0.7608156204223633, 0.1240510642528534, 0.050687022507190704, 0.015578597784042358, 0.02582758665084839, 0.15782803297042847, 0.43557295203208923, 0.18202412128448486, 0.1489952802658081, 0.42564451694488525, 0.31180307269096375, 0.4966696500778198, 0.18961088359355927, 0.10498087108135223, 0.01802917942404747, 0.425275981426239, 0.37029212713241577, 0.5610898733139038, 0.7641128897666931, 0.2998025417327881, 0.26305586099624634, 0.022608067840337753, 0.34030792117118835, 0.3778594136238098, 0.26747965812683105, 0.30559730529785156, 0.11783835291862488, 0.07331748306751251, 0.0473971888422966, 0.04485415294766426, 0.2881739139556885, 0.13999339938163757, 0.12103809416294098, 0.1994115114212036, 0.6223307847976685, 0.23802271485328674, 0.18457527458667755, 0.32997989654541016, 0.3951398730278015, 0.14344434440135956, 0.17930272221565247, 0.3408394753932953, 0.02974586933851242, 0.1694202721118927, 0.37572306394577026, 0.10511874407529831, 0.2585567831993103, 0.406393826007843, 0.07576355338096619, 0.18841177225112915, 0.03463515639305115, 0.22302082180976868, 0.3840882480144501, 0.1084052175283432, 0.06593923270702362, 0.12351855635643005, 0.3825418949127197, 0.13980691134929657, 0.1550849974155426, 0.10519327223300934, 0.1814635992050171, 0.3991706371307373, 0.17060920596122742, 0.13138917088508606, 0.048759717494249344, 0.12996864318847656, 0.2241106480360031, 0.21499870717525482, 0.015342585742473602, 0.23906295001506805, 0.2448686957359314, 0.22686558961868286, 0.17292609810829163, 0.13589324057102203, 0.14862632751464844, 0.15903231501579285, 0.1519448310136795, 1.001089096069336, 0.3444465100765228, 0.35686278343200684, 0.22352278232574463, 0.19905945658683777, 0.3968769311904907, 0.20589810609817505, 0.45729896426200867, 0.1105445995926857, 0.23924216628074646, 0.05805303156375885, 0.17000055313110352, 0.5301044583320618, 0.07194410264492035, 0.0294039249420166, 0.003513965755701065, 0.02468918263912201, 0.4465174376964569, 0.6645318269729614, 1.001089096069336, 0.7170439958572388, 0.7190539836883545, 0.682326078414917, 0.37382403016090393, 0.871148943901062, 0.2760707437992096, 0.32372158765792847, 0.46108031272888184, 0.1557719111442566, 0.08582302927970886, 0.00951700285077095, 0.0036694221198558807, 0.07162605226039886, 0.35106080770492554, 0.23069198429584503, 0.4339124858379364, 0.4328772723674774, 0.3982400894165039, 0.13497024774551392, 0.14115281403064728, 0.052651263773441315, 0.12991845607757568, 0.1645289808511734, 0.12659014761447906, 0.08128750324249268, 0.08001445233821869, 0.47386616468429565, 0.34815773367881775, 0.07603292912244797, 0.292442262172699, 0.34087586402893066, 0.182056725025177, 0.41060370206832886, 0.37159493565559387, 0.48590087890625, 0.5053296089172363, 0.10520540177822113, 0.05634666234254837, 0.1371443122625351, 0.4197205901145935, 0.4105539917945862, 0.12390879541635513, 0.029429718852043152, 0.06847558170557022, 0.1272171437740326, 0.29452329874038696, 0.09770822525024414, 0.04709981381893158, 0.10293301194906235, 0.34637749195098877, 0.15259075164794922, 0.09560132771730423, 0.020456645637750626, 0.016710441559553146, 0.01922672614455223, 0.002796534448862076, 0.4126032590866089, 0.06787078082561493, 0.14456860721111298, 0.565350353717804, 0.06981095671653748, 0.06494183838367462, 0.007279753684997559, 0.00723608210682869, 0.12763425707817078, 0.2624053955078125, 0.8662909269332886, 0.4304020404815674, 1.0019335746765137, 0.6846866607666016, 0.785417914390564, 0.38936787843704224, 0.4057895839214325, 0.5020955801010132, 0.5155661106109619, 0.11477860063314438, 0.00857287272810936, 0.5772960782051086, 0.46193015575408936, 0.2192058265209198, 0.21711593866348267, 0.5856783390045166, 0.48518088459968567, 0.5982914566993713, 0.25237154960632324, 0.07317392528057098, 0.06527788937091827, 0.023273233324289322, 0.15591086447238922, 0.15471860766410828, 0.1393151879310608, 0.15222002565860748, 0.23277610540390015, 0.13637273013591766, 0.5881569385528564, 0.28163713216781616, 0.2756727337837219, 0.04513821005821228, 0.11676937341690063, 0.1793753057718277, 0.21182049810886383, 0.13947896659374237, 0.0705149918794632, 0.013789918273687363, 0.45334935188293457, 0.5994375944137573, 0.17216594517230988, 0.022210821509361267, 0.8221253156661987, 0.47674816846847534, 0.2831667363643646, 0.1318555772304535, 0.0032718591392040253, 0.9831597805023193, 0.3936540186405182, 0.30216294527053833, 0.44060543179512024, 0.29719629883766174, 0.23800542950630188, 0.1211361363530159, 0.06670203059911728, 0.032772138714790344, 0.008831065148115158, 0.4376976788043976, 0.09871037304401398, 0.08589500933885574, 0.0033252090215682983, 0.08651424944400787, 0.31370809674263, 0.2828373312950134, 0.08272361010313034, 0.022761300206184387, 0.006433993577957153, 0.004814960062503815, 0.11471939086914062, 0.26177799701690674, 0.2335124909877777, 0.38080209493637085, 0.4925621747970581, 0.13233917951583862, 0.02072124183177948, 0.08239103108644485, 0.13209226727485657, 0.29931139945983887, 0.07012471556663513, 0.06510940939188004, 0.07614445686340332, 0.34780430793762207, 0.15041345357894897, 0.5215975642204285, 0.145906001329422, 0.21051812171936035, 0.22914937138557434, 0.4328218102455139, 0.2848730683326721, 0.41627299785614014, 0.3403453826904297, 0.19501325488090515, 0.28519779443740845, 0.0418311282992363, 0.04357960447669029, 0.011738300323486328, 0.030269499868154526, 0.09611563384532928, 0.0755489319562912, 0.16581246256828308, 0.20945340394973755, 0.40284082293510437, 0.6564232110977173, 0.3579772710800171, 0.36313459277153015, 0.26026076078414917, 0.0604458749294281, 0.12557059526443481, 0.34876856207847595, 0.2523132562637329, 0.14370182156562805, 0.23073768615722656, 0.40508463978767395, 0.2191314846277237, 0.4493338465690613, 0.25481322407722473, 0.07300236821174622, 0.18739762902259827, 0.2021651268005371, 0.13923215866088867, 0.05542481690645218, 0.2397087812423706, 0.14887459576129913, 0.19598299264907837, 0.09873471409082413, 0.1368836611509323, 0.2703059911727905, 0.1920783817768097, 0.13174857199192047, 0.4101896584033966, 0.8005250692367554, 0.1382623314857483, 0.05589941516518593, 0.02398446574807167, 0.021175548434257507, 0.2829841375350952, 0.08752503991127014, 0.061508648097515106, 0.029961589723825455, 0.3124067187309265, 0.6089605093002319, 0.18428856134414673, 0.03882978856563568, 0.09200551360845566, 0.2377464771270752, 0.2516579031944275, 0.12496992945671082, 0.5296751260757446, 0.2109127640724182, 0.2937273383140564, 0.2789696753025055, 0.552613377571106, 0.7005451917648315, 0.3167071044445038, 0.25217700004577637, 0.14646059274673462, 0.21806195378303528, 0.13373447954654694, 0.4082091152667999, 0.10443992167711258, 0.13993951678276062, 0.10738978534936905, 0.036735981702804565, 0.1080821305513382, 0.2679973840713501, 0.08758692443370819, 0.068714439868927, 0.06476917862892151, 0.003721434623003006, 0.42277616262435913, 0.5369634628295898, 0.16360926628112793, 0.2914157509803772, 0.07043060660362244, 0.0760243609547615, 0.31463125348091125, 0.1073242723941803, 0.07557035982608795, 0.003458760678768158, 0.21821075677871704, 0.19492405652999878, 0.3058328926563263, 0.05630485340952873, 0.052718378603458405, 0.006300132721662521, 0.003629688173532486, 0.21279767155647278, 0.2770894765853882, 0.17476212978363037, 0.7329779863357544, 0.5801951289176941, 0.08086475729942322, 0.04915511608123779, 0.023120317608118057, 0.030225280672311783, 0.45639339089393616, 0.125461146235466, 0.10621589422225952, 0.06493082642555237, 0.3268641233444214, 0.26436758041381836, 0.43045806884765625, 0.09053219854831696, 0.2878881096839905, 0.1459360420703888, 0.22230401635169983, 0.24964754283428192, 0.17298442125320435, 0.07310472428798676, 0.11405518651008606, 0.37657833099365234, 0.4219486117362976, 0.41389691829681396, 0.13334104418754578, 0.20978671312332153, 0.4623600244522095, 0.6261709332466125, 0.7350539565086365, 0.1661924570798874, 0.6440691351890564, 0.3421669602394104, 0.3291889727115631, 0.26218315958976746, 0.10043807327747345, 0.11792094260454178, 0.11233461648225784, 0.24673327803611755, 0.3206044137477875, 0.12810665369033813, 0.16682720184326172, 0.3012186884880066, 0.2787262797355652, 0.49267062544822693, 0.8650786876678467, 0.3279484212398529, 0.2394733428955078, 0.5657657980918884, 0.3714641332626343, 0.5057353973388672, 0.24758663773536682, 0.3741164803504944, 0.39697974920272827, 0.36092859506607056, 0.3266671299934387, 0.45152127742767334, 0.3590809404850006, 0.30026131868362427, 0.4447597861289978, 0.35735511779785156, 0.28304851055145264, 0.39799487590789795, 0.35697463154792786, 0.31585800647735596]	[0.12162166833877563, 0.10130473971366882, 0.0918138325214386, 0.5125512480735779, 0.5894774794578552, 0.6046910881996155, 0.09008404612541199, 0.5167875289916992, 0.4005659818649292, 0.17058967053890228, 0.485000342130661, 0.06700269132852554, 0.7377715110778809, 0.10040276497602463, 0.198748379945755, 0.5928175449371338, 0.06871091574430466, 0.5817890167236328, 0.11105746775865555, 0.15122392773628235, 0.3686772584915161, 0.04911723732948303, 0.31584006547927856, 0.4340091943740845, 0.641146719455719, 0.6149041652679443, 0.051301032304763794, 0.060268551111221313, 0.16058531403541565, 0.09606020152568817, 0.07236360758543015, 0.3639407157897949, 0.1723944991827011, 0.24346670508384705, 0.08992700278759003, 0.34304434061050415, 0.2621822953224182, 0.09023962914943695, 0.1153886616230011, 0.3932299315929413, 0.0877535343170166, 0.0647997111082077, 0.07700784504413605, 0.2637713551521301, 0.2124323695898056, 0.2345009446144104, 0.10247885435819626, 0.08660678565502167, 0.5479932427406311, 0.10445360839366913, 0.09557992219924927, 0.06729036569595337, 0.08817916363477707, 0.3338277339935303, 0.19067257642745972, 0.06659412384033203, 0.32628047466278076, 0.2962568402290344, 0.08640091866254807, 0.09818247705698013, 0.20205742120742798, 0.09562142193317413, 0.06563998758792877, 0.11428332328796387, 0.4018605351448059, 0.2897294759750366, 0.5021488070487976, 0.1723487675189972, 0.6751745343208313, 0.7295390963554382, 0.8161274194717407, 0.7474130392074585, 0.08255711942911148, 0.14970913529396057, 0.09523773938417435, 0.08603458106517792, 0.35206377506256104, 0.21175891160964966, 0.22450388967990875, 0.7344250679016113, 0.13775214552879333, 0.10984635353088379, 0.10613631457090378, 0.13209278881549835, 0.8219276666641235, 0.5001544952392578, 0.4589909315109253, 0.7063369750976562, 0.9551914930343628, 0.13230039179325104, 0.14145876467227936, 0.1362910270690918, 0.168940931558609, 0.19606825709342957, 0.10263649374246597, 0.08214525878429413, 0.08467963337898254, 0.613430380821228, 0.05771017074584961, 0.0671110674738884, 0.7444627285003662, 0.9249544739723206, 0.09518973529338837, 0.83339524269104, 0.6455609798431396, 0.08370564132928848, 0.14946523308753967, 0.08593820780515671, 0.0961836576461792, 0.4896608591079712, 0.4449346959590912, 0.7707507610321045, 0.7707315683364868, 0.07932296395301819, 0.0879596695303917, 0.26291435956954956, 0.20802335441112518, 0.45186424255371094, 0.13605482876300812, 0.13768956065177917, 0.4593227803707123, 0.19323822855949402, 0.876478910446167, 0.13974589109420776, 0.09039893746376038, 0.09517596662044525, 0.3831927478313446, 0.10559079796075821, 0.44349467754364014, 0.7222496271133423, 0.5226458311080933, 0.5297876596450806, 0.14574435353279114, 0.8737876415252686, 0.11749527603387833, 0.04889877140522003, 0.04476533830165863, 0.06325175613164902, 0.09138131886720657, 0.12937724590301514, 0.6569415926933289, 0.9303451776504517, 0.14377020299434662, 0.30691903829574585, 0.22622007131576538, 0.0696551650762558, 0.24588465690612793, 0.22228428721427917, 0.06851620972156525, 0.2380620539188385, 0.2200411558151245, 0.08422829210758209, 0.5790650844573975, 0.14630350470542908, 0.3843579888343811, 0.3114374577999115, 0.0823855772614479, 0.09002938121557236, 0.4884132146835327, 0.6121368408203125, 0.11224307119846344, 0.33876919746398926, 0.2915797829627991, 0.09570518881082535, 0.07948294281959534, 0.1403307020664215, 0.09183510392904282, 0.08486644923686981, 0.4943385124206543, 0.1060165986418724, 0.5750976204872131, 1.001552700996399, 0.16356559097766876, 0.25476542115211487, 0.187575101852417, 0.20126885175704956, 0.11194922029972076, 0.12381192296743393, 0.12718752026557922, 0.1602851301431656, 0.11671782284975052, 0.1269872486591339, 0.3869028389453888, 0.07291452586650848, 0.06462499499320984, 0.07959428429603577, 0.6903026700019836, 0.8588180541992188, 0.10121419280767441, 0.09244242310523987, 0.7450549602508545, 0.1674860417842865, 0.677831768989563, 0.6342556476593018, 0.65024334192276, 0.12378909438848495, 0.3924051523208618, 0.3114708662033081, 0.5463758707046509, 0.19351837038993835, 0.65303635597229, 1.0006639957427979, 0.17410129308700562, 0.4509124457836151, 0.26510170102119446, 0.6365916728973389, 0.05953085422515869, 0.046611204743385315, 0.9876607060432434, 0.6016931533813477, 0.11700571328401566, 0.1573181450366974, 0.587950587272644, 0.19171839952468872, 0.8593554496765137, 0.9951178431510925, 0.7405723929405212, 1.001375675201416, 0.3219130039215088, 0.14801868796348572, 0.11866611987352371, 0.1801227331161499, 0.251524955034256, 0.0990850180387497, 0.07690561562776566, 0.21222472190856934, 0.09100495278835297, 0.05838492512702942, 0.1311466246843338, 0.5348043441772461, 0.11643260717391968, 0.07974134385585785, 0.7142031192779541, 0.08001985400915146, 0.09655007719993591, 0.23282212018966675, 0.19245997071266174, 0.256399929523468, 0.1058078184723854, 0.6652665734291077, 0.6645925641059875, 0.740850031375885, 0.20537719130516052, 0.5855788588523865, 0.08830457180738449, 0.0572117418050766, 0.05562618374824524, 0.6122480034828186, 0.18587638437747955, 0.5502082109451294, 0.1016431376338005, 0.08813648670911789, 0.06617430597543716, 0.06280721724033356, 0.04506814479827881, 0.07616572827100754, 0.41410788893699646, 0.18504036962985992, 0.1024661734700203, 0.2190384864807129, 0.1823420226573944, 0.25199103355407715, 0.10650936514139175, 0.4889172911643982, 0.17162027955055237, 0.6579986810684204, 0.5084009766578674, 0.3274410665035248, 0.08561434596776962, 0.055411309003829956, 0.04469004273414612, 0.18284259736537933, 0.45110607147216797, 0.11674066632986069, 0.08410973846912384, 0.06167243421077728, 0.1656142920255661, 0.5045380592346191, 0.10408375412225723, 0.13537821173667908, 0.6908735036849976, 0.08174820244312286, 0.09735987335443497, 0.3768240213394165, 0.09734275937080383, 0.09977253526449203, 0.48457321524620056, 0.8942219018936157, 0.5929805040359497, 0.1087067499756813, 0.06651929020881653, 0.586755633354187, 0.1267150342464447, 0.15895193815231323, 0.5867184400558472, 0.17862525582313538, 0.13505080342292786, 0.40335381031036377, 0.09156037867069244, 0.07159414142370224, 0.06487594544887543, 0.2020074725151062, 0.5248883366584778, 0.12070488929748535, 0.05247357487678528, 0.07269442826509476, 0.05243450403213501, 0.04341018199920654, 0.08885064721107483, 0.3900051712989807, 0.10689456760883331, 0.3164989948272705, 0.34583163261413574, 0.10471715778112411, 0.40499359369277954, 0.09122394770383835, 0.09890274703502655, 0.400981605052948, 0.09777028858661652, 0.09452351927757263, 0.4365198612213135, 0.62238609790802, 0.8117608428001404, 0.1293954849243164, 0.12794578075408936, 0.0651138573884964, 0.20596268773078918, 0.11477102339267731, 0.10361187160015106, 0.14209342002868652, 0.17356497049331665, 0.2690434753894806, 0.10927443951368332, 0.3766963481903076, 0.180759459733963, 0.18012845516204834, 0.2787119448184967, 0.4571259617805481, 0.06957408040761948, 0.11771538853645325, 0.10749487578868866, 0.5809650421142578, 0.07984676957130432, 0.6026935577392578, 0.17494070529937744, 0.4793797731399536, 0.07999027520418167, 0.06974855065345764, 0.27683910727500916, 0.15901143848896027, 0.21146181225776672, 0.4718656837940216, 0.18059226870536804, 0.6471107602119446, 0.08218596130609512, 0.04999592900276184, 0.7148304581642151, 0.486737996339798, 0.3220928907394409, 0.08600957691669464, 0.4337974786758423, 0.08397740870714188, 0.1348002851009369, 0.4094971716403961, 0.12207860499620438, 0.06678856909275055, 0.05191943049430847, 0.10294460505247116, 0.5041149854660034, 0.11957677453756332, 0.5031812787055969, 0.5957456827163696, 0.10436678677797318, 0.3371647298336029, 0.362621933221817, 1.001987338066101, 0.2039172351360321, 0.20066669583320618, 0.12338083237409592, 0.09310421347618103, 0.2189459353685379, 0.08591774851083755, 0.19627545773983002, 0.1484529674053192, 0.2615552842617035, 0.11866308748722076, 0.5513019561767578, 0.14058947563171387, 0.5150173902511597, 0.0816246047616005, 0.06626515090465546, 0.14897854626178741, 0.10110599547624588, 0.10323046147823334, 0.6023839712142944, 0.49851030111312866, 0.11124628037214279, 0.3555043935775757, 0.10918419063091278, 0.05794048309326172, 0.04768943786621094, 0.9338531494140625, 0.6306321620941162, 0.10983230173587799, 0.049686819314956665, 0.06071126461029053, 0.8405598402023315, 0.9744836091995239, 0.873003363609314, 0.7240383625030518, 0.07851243764162064, 0.7966470122337341, 0.06928499042987823, 0.03690579533576965, 0.06663043797016144, 0.8837160468101501, 0.8428884744644165, 0.18432053923606873, 0.6413512229919434, 0.8109365701675415, 0.13224324584007263, 0.1496645212173462, 0.13352133333683014, 0.15451812744140625, 0.09387502819299698, 0.7186196446418762, 0.10196148604154587, 0.15894779562950134, 0.7835091352462769, 0.09663593024015427, 0.08078093081712723, 0.5379944443702698, 0.0684671401977539, 0.0864182636141777, 0.06424948573112488, 0.09299877285957336, 0.0897805318236351, 0.19903025031089783, 0.13509419560432434, 0.1318526268005371, 0.4137483239173889, 0.12708330154418945, 0.06884191930294037, 0.06393642723560333, 0.04769480228424072, 0.6898691654205322, 0.11149947345256805, 0.4138791263103485, 0.2549448609352112, 0.4387143850326538, 0.5939797163009644, 0.7700729370117188, 0.15224182605743408, 0.0592195987701416, 0.36965444684028625, 0.08911930024623871, 0.16532498598098755, 0.12361285090446472, 0.1237429827451706, 0.43419843912124634, 0.6767376661300659, 0.7198772430419922, 0.14985889196395874, 0.05215631425380707, 0.3027857542037964, 0.11828632652759552, 0.1211584284901619, 0.3547717332839966, 0.09421253949403763, 0.36614054441452026, 0.1781194508075714, 0.31567811965942383, 0.06264840066432953, 0.1123262494802475, 0.13931559026241302, 0.512790322303772, 0.059832021594047546, 0.6979780197143555, 0.3863234519958496, 0.3251016438007355, 0.0919317901134491, 0.08529488742351532, 0.06845667958259583, 0.09538046270608902, 0.335334450006485, 0.2526474595069885, 0.10439866781234741, 0.0581669807434082, 0.8326133489608765, 0.157242089509964, 0.044315457344055176, 0.9939377307891846, 0.36633238196372986, 0.275226891040802, 0.6703662276268005, 0.052961692214012146, 0.8812035322189331, 0.13549131155014038, 0.054428160190582275, 0.26476630568504333, 0.1909058690071106, 0.19860294461250305, 0.09234131127595901, 0.06472897529602051, 0.3737843930721283, 0.10831766575574875, 0.3092579245567322, 0.3510838747024536, 0.5760183334350586, 0.17365746200084686, 0.5919781923294067, 0.8298322558403015, 0.9997752904891968, 0.6840311288833618, 0.9872951507568359, 0.4773932695388794, 0.24164707958698273, 0.07885357737541199, 0.2519807815551758, 0.28097444772720337, 0.09692574292421341, 0.12298399209976196, 0.20470216870307922, 0.11786091327667236, 0.11892558634281158, 0.3514210879802704, 0.9895662069320679, 0.05548375844955444, 0.03443381190299988, 0.5237904191017151, 0.37019938230514526, 0.8141536116600037, 1.0003879070281982, 0.39628493785858154, 0.20901744067668915, 0.23660671710968018, 0.8561359643936157, 0.8969164490699768, 0.09900644421577454, 0.14299584925174713, 0.14607350528240204, 0.32479897141456604, 0.35833778977394104, 0.5526554584503174, 0.8186125755310059, 1.0018935203552246, 0.9976961612701416, 0.0804942175745964, 0.2449963539838791, 0.16818463802337646, 0.2710527777671814, 0.6338819265365601, 0.7493243217468262, 0.09462715685367584, 0.42902660369873047, 0.1400979906320572, 0.6919011473655701, 0.6306960582733154, 0.8417111039161682, 0.47519028186798096, 0.30093950033187866, 0.08657144010066986, 0.065485879778862, 0.09747307002544403, 0.3473207354545593, 0.11141178756952286, 0.12466597557067871, 0.5264155864715576, 0.573188066482544, 0.06359997391700745, 0.051159873604774475, 0.1645943820476532, 0.5493417978286743, 0.09654412418603897, 0.06337760388851166, 0.049895599484443665, 0.11132517457008362, 0.10052486509084702, 0.43283379077911377, 0.5537843704223633, 0.12881618738174438, 0.3859894275665283, 0.09209073334932327, 0.06244868040084839, 0.09028629958629608, 0.3931221663951874, 0.2784460484981537, 0.0882224515080452, 0.06804288923740387, 0.11288636177778244, 0.3998645544052124, 0.10956566780805588, 0.0576397180557251, 0.6268659830093384, 0.08205028623342514, 0.45204609632492065, 0.09154890477657318, 0.3873363435268402, 0.15782488882541656, 0.10475126653909683, 0.4326492249965668, 0.08699934929609299, 0.4048623740673065, 0.6937060356140137, 0.1955988109111786, 0.11315898597240448, 0.08445216715335846, 0.05668942630290985, 0.060854047536849976, 0.07649338990449905, 0.12267284095287323, 0.17155569791793823, 0.1968069076538086, 0.15692460536956787, 0.3965138792991638, 0.08299869298934937, 0.15679329633712769, 0.1551368683576584, 0.086022287607193, 0.8450745940208435, 0.13172847032546997, 0.06086711585521698, 0.11149822175502777, 0.09008338302373886, 0.3316585421562195, 0.0890733152627945, 0.13080033659934998, 0.09485193341970444, 0.08382600545883179, 0.1882219910621643, 0.2719205319881439, 0.43762487173080444, 0.6696341633796692, 0.1286511868238449, 0.10510048270225525, 0.09193024784326553, 0.06311690807342529, 0.0599411278963089, 0.1328643560409546, 0.29314735531806946, 0.5106139183044434, 0.1020580530166626, 0.49011194705963135, 0.3739337921142578, 0.14137299358844757, 0.6233755946159363, 0.07110472768545151, 0.6592397093772888, 0.08498349785804749, 0.16128693521022797, 0.09051309525966644, 0.10307455062866211, 0.10993844270706177, 0.09753162413835526, 0.05394996702671051, 0.04722997546195984, 0.055918559432029724, 0.645256757736206, 0.7053674459457397, 0.4258994460105896, 0.23911099135875702, 0.21182768046855927, 0.08182960748672485, 0.05680359899997711, 0.07488970458507538, 0.32264959812164307, 0.18588826060295105, 0.10652702301740646, 0.0689944326877594, 0.2544291317462921, 0.11083588749170303, 0.11838746070861816, 0.1727658361196518, 0.27183037996292114, 0.8447195887565613, 0.5303561687469482, 0.29060161113739014, 0.08740730583667755, 0.1801011860370636, 0.1319233775138855, 0.121034175157547, 0.24913325905799866, 0.6429997086524963, 0.09644033759832382, 0.21112293004989624, 0.6098270416259766, 0.9195919632911682, 0.17782816290855408, 0.11326423287391663, 0.06669284403324127, 0.05923958122730255, 0.0896189957857132, 0.07849285006523132, 0.22570264339447021, 0.2645631432533264, 0.06124236434698105, 0.09921940416097641, 0.3248104453086853, 0.3952257037162781, 0.10209622234106064, 0.09450623393058777, 0.09428766369819641, 0.08601941913366318, 0.30319488048553467, 0.16602849960327148, 0.20610311627388, 0.7169631719589233, 0.05478420853614807, 0.0506715327501297, 0.8047928214073181, 0.9288370609283447, 0.6733618974685669, 0.503874659538269, 0.10422918200492859, 0.04957170784473419, 0.09208358824253082, 0.33684760332107544, 0.09388560801744461, 0.05535225570201874, 0.06440873444080353, 0.4393630623817444, 0.2706206440925598, 0.07100893557071686, 0.09314804524183273, 0.2875880300998688, 0.20948436856269836, 0.09803251177072525, 0.095219187438488, 0.3899141848087311, 0.08138742297887802, 0.3993310034275055, 0.11621326208114624, 0.10130737721920013, 0.594577431678772, 0.12337683141231537, 0.06782345473766327, 0.8542771339416504, 0.08227400481700897, 0.32318857312202454, 0.155428946018219, 0.17760248482227325, 0.08340787887573242, 0.1991739571094513, 0.1688838005065918, 0.17495259642601013, 0.24925872683525085, 0.10421941429376602, 0.07360973954200745, 0.33913958072662354, 0.1520799696445465, 0.15338356792926788, 0.2717890441417694, 0.6501317024230957, 0.0643569827079773, 0.05935369431972504, 0.5950983762741089, 0.7343872785568237, 0.4417121410369873, 0.20377999544143677, 0.1989583969116211, 0.0809154137969017, 0.048573508858680725, 0.05175065994262695, 0.33798539638519287, 0.20254191756248474, 0.06938645243644714, 0.4484427869319916, 0.7005837559700012, 0.5297942161560059, 0.569782018661499, 0.47680091857910156, 0.5282350778579712, 0.7463281750679016, 0.9334602355957031, 0.9926687479019165, 0.6315622925758362, 0.0977567657828331, 0.40373706817626953, 0.5709879994392395, 0.1074354350566864, 0.4481595754623413, 0.5745525360107422, 0.08586084097623825, 0.3623579740524292, 0.07724575698375702, 0.559197187423706, 0.12877237796783447, 0.09852848947048187, 0.07747454941272736, 0.06359550356864929, 0.07658896595239639, 0.22180888056755066, 0.07998634874820709, 0.3353211581707001, 0.5115810632705688, 0.4527297019958496, 0.43870991468429565, 0.7541025876998901, 0.9757657051086426, 0.8194407224655151, 0.4083923101425171, 0.6068904995918274, 0.058107346296310425, 0.05081649124622345, 0.05246688425540924, 0.5545283555984497, 0.1642504185438156, 0.4966718554496765, 0.5525195598602295, 0.04657772183418274, 0.6936732530593872, 0.6349220275878906, 0.45182478427886963, 0.6384403705596924, 0.15225814282894135, 0.05299024283885956, 0.26431411504745483, 0.14186321198940277, 0.13067075610160828, 0.07599969208240509, 0.16485241055488586, 0.18877220153808594, 0.2449546754360199, 0.5630384087562561, 0.83720463514328, 0.5213925242424011, 0.23641368746757507, 0.20164689421653748, 0.0907883271574974, 0.05461989343166351, 0.05374278128147125, 0.7314611673355103, 0.11319578438997269, 0.04639938473701477, 0.06039305031299591, 0.07093259692192078, 0.10134317725896835, 0.5114514231681824, 0.671436607837677, 0.05494624376296997, 0.053645431995391846, 0.08951050043106079, 0.5570529699325562, 0.07442596554756165, 0.04189234972000122, 0.08330025523900986, 0.40539681911468506, 0.2464996576309204, 0.10894504189491272, 0.07126520574092865, 0.2589542865753174, 0.1640649139881134, 0.23876363039016724, 0.568353533744812, 0.1518537551164627, 0.5597884654998779, 0.7148515582084656, 0.32473915815353394, 0.16170808672904968, 0.052143394947052, 0.18288683891296387, 0.14981570839881897, 0.17072120308876038, 0.0848228931427002, 0.32107609510421753, 0.09398700296878815, 0.14983905851840973, 0.10029909014701843, 0.11136160790920258, 0.32432207465171814, 0.5798265337944031, 0.7267709374427795, 0.9593850374221802, 0.9966433048248291, 0.1484578549861908, 0.1633228361606598, 0.11210303008556366, 0.08996359258890152, 0.26419597864151, 0.9627763032913208, 0.4181528687477112, 0.25761544704437256, 0.23561471700668335, 0.09176961332559586, 0.5457950830459595, 0.10509353876113892, 0.2271387279033661, 0.09065180271863937, 0.07365371286869049, 0.14214327931404114, 0.09616775810718536, 0.3068261742591858, 0.0875830128788948, 0.3248561918735504, 0.10050568729639053, 0.13994306325912476, 0.4366316795349121, 0.5507048964500427, 0.09604066610336304, 0.11369597911834717, 0.22259247303009033, 0.9619646072387695, 0.11628661304712296, 0.39355045557022095, 0.09268846362829208, 0.1267935186624527, 0.4270229935646057, 0.5583081841468811, 0.09482704848051071, 0.2552860975265503, 0.1583765298128128, 0.41065263748168945, 0.34800368547439575, 0.33465465903282166, 0.5240601301193237, 0.5948175191879272, 0.4350764751434326, 0.5163363814353943, 0.6402673721313477, 0.5815837383270264, 0.08565721660852432, 0.5535815954208374, 0.6063953638076782, 0.5468838214874268, 0.5495458245277405, 0.4842233657836914, 0.5516952872276306, 0.5322076082229614, 0.48884665966033936, 0.5204391479492188, 0.5365873575210571, 0.49885642528533936, 0.530475378036499, 0.5588110685348511, 0.5067242383956909, 0.5359106659889221, 0.5275492668151855]
ENSG00000213996.13	human-mRNA	741	GGGAGCUCCGAGAUCAGGCCUGCCUUCUUCCUCACCAUCCCCUACCUGCUGGUGCCAUGCUGGGCUGGCAUGAAGGUCUUCAGCCAGCCCCGGGCGCUAACCCGCUGCACCGCCAACAUGGUGCAAGAGGAACAAAGAAAGGGACUCCUGCAGCGUCCGGCUGACCUGGCCCUUGUCAUAUAUCUCAUCCUUGCUGGCUUCUUCACUCUGUUCCGGGGCCUGGUGGUGCUUGAUUGCCCCACAGAUGCCUGCUUUGUCUAUAUCUACCAGUAUGAGCCAUACCUGCGGGACCCUGUGGCCUACCCUAAGGUGCAGAUGCUGAUGUACAUGUUUUAUGUCCUGCCUUUCUGCGGCCUGGCUGCCUAUGCUCUCACCUUCCCUGGUUGCUCCUGGCUUCCAGACUGGGCCUUGGUGUUUGCUGGAGGCAUCGGCCAGGCACAGUUCUCGCACAUGGGGGCUUCCAUGCACCUGCGCACACCCUUCACCUACCGUGUGCCUGAGGACACCUGGGGCUGCUUCUUCGUGUGCAAUCUGCUGUAUGCGCUGGGCCCCCACCUGCUGGCCUACCGUUGCCUUCAGUGGCCCGCAUUCUUCCACCAGCCACCACCCUCCGACCCCCUAGCCCUCCACAAGAAGCAGCAUUGAGAGAGCUGUGGACUCAGGACCCAGGACUCUGUUUACGUGCCCAGUCAGCCCUACCUGGGGAAGCGGGGGUUGGGUGUUUUAGAGACAGGAGGGACA	GGGAACGACUCGAGUAGAGUCGAAAAGGGAGCUCCGAGAUCAGGCCUGCCUUCUUCCUCACCAUCCCCUACCUGCUGGUGCCAUGCUGGGCUGGCAUGAAGGUCUUCAGCCAGCCCCGGGCGCUAACCCGCUGCACCGCCAACAUGGUGCAAGAGGAACAAAGAAAGGGACUCCUGCAGCGUCCGGCUGACCUGGCCCUUGUCAUAUAUCUCAUCCUUGCUGGCUUCUUCACUCUGUUCCGGGGCCUGGUGGUGCUUGAUUGCCCCACAGAUGCCUGCUUUGUCUAUAUCUACCAGUAUGAGCCAUACCUGCGGGACCCUGUGGCCUACCCUAAGGUGCAGAUGCUGAUGUACAUGUUUUAUGUCCUGCCUUUCUGCGGCCUGGCUGCCUAUGCUCUCACCUUCCCUGGUUGCUCCUGGCUUCCAGACUGGGCCUUGGUGUUUGCUGGAGGCAUCGGCCAGGCACAGUUCUCGCACAUGGGGGCUUCCAUGCACCUGCGCACACCCUUCACCUACCGUGUGCCUGAGGACACCUGGGGCUGCUUCUUCGUGUGCAAUCUGCUGUAUGCGCUGGGCCCCCACCUGCUGGCCUACCGUUGCCUUCAGUGGCCCGCAUUCUUCCACCAGCCACCACCCUCCGACCCCCUAGCCCUCCACAAGAAGCAGCAUUGAGAGAGCUGUGGACUCAGGACCCAGGACUCUGUUUACGUGCCCAGUCAGCCCUACCUGGGGAAGCGGGGGUUGGGUGUUUUAGAGACAGGAGGGACACUUCGAUUCUAAGUUCGCUUAGAAUCGAAGAAAAGAAACAACAACAACAAC	[0.20586559176445007, 0.1763603687286377, 0.21755540370941162, 0.31841665506362915, 0.2466072142124176, 0.29510533809661865, 0.4113783836364746, 0.29355812072753906, 0.23705458641052246, 0.2608768939971924, 0.40056973695755005, 0.24016892910003662, 0.24696463346481323, 0.4012150168418884, 0.6801046133041382, 0.24727334082126617, 0.2385462522506714, 0.24788469076156616, 0.3773621916770935, 0.38406723737716675, 0.2673243582248688, 0.315748393535614, 0.31269994378089905, 0.2803954482078552, 0.09913240373134613, 0.1343032270669937, 0.205325186252594, 0.0776735246181488, 0.04057241603732109, 0.25945234298706055, 0.13584503531455994, 0.21496637165546417, 0.16110680997371674, 0.31732892990112305, 0.337380051612854, 0.5666085481643677, 0.4925915002822876, 0.07460223138332367, 0.8209346532821655, 0.6299318671226501, 0.3246898651123047, 0.1619897037744522, 0.28800731897354126, 0.3217424154281616, 0.06229127198457718, 0.10968058556318283, 0.25309139490127563, 0.1763831377029419, 0.1306915283203125, 0.038776494562625885, 0.4274899959564209, 0.4876801371574402, 0.10360973328351974, 0.4631668031215668, 0.2673119604587555, 0.0976158082485199, 0.08581167459487915, 0.2840651869773865, 0.1029718741774559, 0.520868182182312, 0.17383044958114624, 0.1268286556005478, 0.6946613788604736, 0.651757001876831, 0.09664122015237808, 0.03498150035738945, 0.008841078728437424, 0.013948943465948105, 0.27907419204711914, 0.7120312452316284, 0.10159804672002792, 0.09862470626831055, 0.2409854382276535, 0.261576384305954, 0.20781102776527405, 0.30423861742019653, 0.11307216435670853, 0.19364029169082642, 0.24537009000778198, 0.19774079322814941, 0.24264642596244812, 0.09439012408256531, 0.46342262625694275, 0.5669133067131042, 0.12993621826171875, 0.186082661151886, 0.45405420660972595, 0.05701030418276787, 0.18404917418956757, 0.0840722918510437, 0.1472475230693817, 0.23081043362617493, 0.16624724864959717, 0.11244025826454163, 0.25020384788513184, 0.5717419385910034, 0.6381037831306458, 0.4048941135406494, 0.4259603023529053, 0.1973567008972168, 0.33641475439071655, 0.11572004854679108, 0.274766743183136, 0.08006604015827179, 0.5543932318687439, 0.42257827520370483, 0.270447701215744, 0.18040113151073456, 0.1478569209575653, 0.08522343635559082, 0.06094327196478844, 0.14791840314865112, 0.05275639146566391, 0.08936610072851181, 0.030359767377376556, 0.039367858320474625, 0.04499382525682449, 0.1599569469690323, 0.13240712881088257, 0.002039700746536255, 0.3428025245666504, 0.01586853712797165, 0.2637716829776764, 0.4395286440849304, 0.7350615859031677, 0.9396871328353882, 0.08053679764270782, 0.04932456091046333, 0.09417639672756195, 0.17056387662887573, 0.25534889101982117, 0.23283709585666656, 0.021310213953256607, 0.10580199956893921, 0.30996549129486084, 0.15058600902557373, 0.19632139801979065, 0.3806993365287781, 0.23969432711601257, 0.06082737073302269, 0.40963590145111084, 0.2765573263168335, 0.2865487337112427, 0.9162207245826721, 0.998843789100647, 0.16602420806884766, 0.03567096218466759, 0.32083624601364136, 0.19438299536705017, 0.21778231859207153, 0.46646007895469666, 0.1637525111436844, 0.21347081661224365, 0.33610260486602783, 0.5821967124938965, 0.22240635752677917, 0.4653546214103699, 0.2267133891582489, 0.4088748097419739, 0.45337289571762085, 1.0018073320388794, 0.24436300992965698, 0.9196590781211853, 0.4354710578918457, 0.5583968162536621, 0.24875681102275848, 0.3136066794395447, 0.06635205447673798, 0.23772934079170227, 0.4124433994293213, 0.20465320348739624, 0.22706475853919983, 0.20451903343200684, 0.12113219499588013, 0.33422398567199707, 0.12386913597583771, 0.2042432427406311, 0.16517233848571777, 0.11575568467378616, 0.05518157407641411, 0.43098878860473633, 0.2413746416568756, 0.15963932871818542, 0.18509283661842346, 0.2840002179145813, 0.01930702105164528, 0.28523916006088257, 0.3034420311450958, 0.26552480459213257, 0.6854425668716431, 0.04200566187500954, 0.16347910463809967, 0.15863829851150513, 0.3743588626384735, 0.013156019151210785, 0.06710153818130493, 0.04040462523698807, 0.006853334605693817, 0.23051562905311584, 0.6042298674583435, 0.48029565811157227, 0.31065261363983154, 0.4756351709365845, 0.09264595806598663, 0.7448697686195374, 0.11365589499473572, 0.1816655844449997, 0.5979415774345398, 1.0006115436553955, 0.3039202094078064, 0.1352786123752594, 0.30229824781417847, 0.9616576433181763, 0.5045620799064636, 0.14328181743621826, 0.1858091950416565, 0.2727546989917755, 0.5474722981452942, 0.1544436812400818, 0.16436290740966797, 0.16468456387519836, 0.23640725016593933, 0.10484584420919418, 0.028941065073013306, 0.428039014339447, 0.1737751066684723, 0.01761997863650322, 0.4989895820617676, 0.32436421513557434, 0.42115288972854614, 0.42761850357055664, 0.39901280403137207, 0.6627564430236816, 0.24075014889240265, 0.413490355014801, 0.5136855244636536, 0.9872502088546753, 0.3093055784702301, 0.25556787848472595, 0.21600009500980377, 0.06801778078079224, 0.0009759813547134399, 0.10639211535453796, 0.0716376081109047, 0.051474429666996, 0.15972720086574554, 0.32308080792427063, 0.14466020464897156, 0.11249639838933945, 0.25579753518104553, 0.0673818588256836, 0.1432112753391266, 0.2924158573150635, 0.16320079565048218, 0.23169997334480286, 0.49374061822891235, 0.6793193817138672, 0.3469833433628082, 0.9356206059455872, 0.7060123682022095, 1.0005967617034912, 0.28045251965522766, 0.06292494386434555, 0.0292203351855278, 0.08108707517385483, 0.013027694076299667, 0.4135834574699402, 0.12168031930923462, 0.18252646923065186, 0.49101656675338745, 0.251971960067749, 0.6211268901824951, 0.23649868369102478, 0.06107320636510849, 0.08823385834693909, 0.3050021231174469, 0.25295644998550415, 0.264057993888855, 0.8607144355773926, 0.7691650390625, 0.7958784103393555, 0.3736373782157898, 0.16987711191177368, 0.3287035822868347, 0.41647058725357056, 0.875881016254425, 0.09596914052963257, 0.4286607503890991, 0.9790335893630981, 0.27058321237564087, 0.49754464626312256, 0.7381314635276794, 0.11820169538259506, 0.10860870033502579, 0.16043910384178162, 0.22153973579406738, 0.5347920656204224, 0.5609265565872192, 0.9967966675758362, 0.3556425869464874, 0.1450841873884201, 0.19820529222488403, 0.195692777633667, 0.06957641243934631, 0.4271111786365509, 0.6514392495155334, 0.9237182140350342, 0.06063838303089142, 0.13827180862426758, 0.2857855558395386, 0.18732936680316925, 0.3172418475151062, 0.11933393776416779, 0.10915017127990723, 0.22150477766990662, 0.652815580368042, 0.15025760233402252, 0.0375814251601696, 0.1006731241941452, 0.3232254385948181, 0.2663799226284027, 0.4328332543373108, 0.3498738706111908, 0.15078377723693848, 0.07998144626617432, 0.12469247728586197, 0.6606391072273254, 0.9125796556472778, 0.26360127329826355, 0.03555477410554886, 0.08065365999937057, 0.49512970447540283, 0.7129073143005371, 0.42113780975341797, 0.2592015564441681, 0.03992011398077011, 0.28652244806289673, 0.13962505757808685, 0.1898869276046753, 0.13789860904216766, 0.11100439727306366, 0.7648671269416809, 0.5174863338470459, 0.16324754059314728, 0.26323485374450684, 0.42089229822158813, 0.12625880539417267, 0.8971198797225952, 0.6593083143234253, 0.4073007106781006, 0.7499269247055054, 0.38103458285331726, 0.17307250201702118, 0.7227048277854919, 0.7159290313720703, 0.9964135885238647, 0.3514295220375061, 0.5837016701698303, 0.45183396339416504, 0.9111048579216003, 0.7237738966941833, 0.7681972980499268, 0.34663641452789307, 0.29821932315826416, 0.07234420627355576, 0.10710681974887848, 0.22811052203178406, 0.3348810076713562, 0.08802294731140137, 0.08660313487052917, 0.48444002866744995, 0.9991530776023865, 0.38655251264572144, 0.27277442812919617, 0.43564704060554504, 0.29071199893951416, 0.17363916337490082, 0.2366761565208435, 0.15544715523719788, 0.05352902039885521, 0.09419657289981842, 0.17899230122566223, 0.24919642508029938, 0.04184533655643463, 0.15001490712165833, 0.24521681666374207, 0.1486462503671646, 0.049725621938705444, 0.0645507425069809, 0.6776738166809082, 0.757210910320282, 0.9037094712257385, 0.11456374078989029, 0.06818985939025879, 0.10883405059576035, 0.018712520599365234, 0.10100545734167099, 0.18988557159900665, 0.5066394805908203, 0.07273256778717041, 0.04554270580410957, 0.4617440104484558, 0.6987150311470032, 0.1386193186044693, 0.03199292719364166, 0.033605266362428665, 0.1407298445701599, 0.31978368759155273, 0.03301689401268959, 0.327950119972229, 0.47382664680480957, 0.12752705812454224, 0.1442975401878357, 0.2860584259033203, 0.1507178544998169, 0.126962348818779, 0.175277978181839, 0.3096204698085785, 0.01756153255701065, 0.021310318261384964, 0.6849981546401978, 0.09301436692476273, 0.16617119312286377, 0.056245364248752594, 0.25797978043556213, 0.12980535626411438, 0.9407491683959961, 0.2759634852409363, 0.42195433378219604, 0.06102786958217621, 0.1570659875869751, 0.0796714574098587, 0.1091260313987732, 0.15371225774288177, 0.31883877515792847, 0.7658888101577759, 0.22075369954109192, 0.02764638513326645, 0.3592248558998108, 0.3244037628173828, 0.35380011796951294, 0.8815765976905823, 0.8739331960678101, 0.26209235191345215, 0.22590965032577515, 0.2841965854167938, 0.18109066784381866, 0.3017456829547882, 0.24892792105674744, 0.16201530396938324, 0.05449307709932327, 0.09333736449480057, 0.43735313415527344, 0.46202361583709717, 0.28213784098625183, 0.22857634723186493, 0.035176679491996765, 0.21614336967468262, 0.1623714566230774, 0.2518357038497925, 0.1575232446193695, 0.12464310973882675, 0.27938345074653625, 0.2045392245054245, 0.06726489961147308, 0.6160627007484436, 0.19328463077545166, 0.5824952125549316, 0.23912139236927032, 0.2973790168762207, 0.27600765228271484, 0.30336374044418335, 0.29085037112236023, 0.08293231576681137, 0.46687814593315125, 0.11212189495563507, 0.8769125938415527, 0.7946203947067261, 0.12264209985733032, 0.0018703117966651917, 0.018269646912813187, 0.1742997169494629, 0.06667644530534744, 0.0547935925424099, 0.8856281638145447, 0.15724089741706848, 0.2577556073665619, 0.02998296171426773, 0.21804630756378174, 0.5774088501930237, 0.1072031632065773, 0.12794369459152222, 0.3911747932434082, 0.17196767032146454, 0.17512007057666779, 0.44481801986694336, 0.14450864493846893, 0.2988232374191284, 0.086857371032238, 0.11855536699295044, 0.16128957271575928, 0.010023623704910278, 0.21393008530139923, 0.2908861041069031, 0.10173191130161285, 0.0028343722224235535, 0.6633127331733704, 0.8226098418235779, 0.42095881700515747, 0.7293656468391418, 0.22782444953918457, 0.1407233476638794, 0.702544629573822, 0.7188840508460999, 0.20172348618507385, 0.3662866950035095, 0.39006951451301575, 0.35647648572921753, 0.179978609085083, 0.33334851264953613, 0.474392831325531, 0.08782890439033508, 0.18359994888305664, 0.47645092010498047, 0.31127920746803284, 0.5771278142929077, 0.1432049572467804, 0.1983311027288437, 0.1757771074771881, 0.11226170510053635, 0.3577641248703003, 0.36501559615135193, 0.26310253143310547, 0.31417956948280334, 0.04311688616871834, 0.0028220079839229584, 0.23037998378276825, 0.09468449652194977, 0.24301375448703766, 0.26597389578819275, 0.18011224269866943, 0.06129158288240433, 0.4611380696296692, 0.38395261764526367, 0.0458703488111496, 0.4231297969818115, 0.5354129076004028, 0.48319631814956665, 0.48279207944869995, 0.32209134101867676, 0.16551807522773743, 0.2101897895336151, 0.3540703356266022, 0.12382747232913971, 0.19869670271873474, 0.9482811093330383, 0.25482702255249023, 0.26071545481681824, 0.5967778563499451, 0.1885131299495697, 0.11939055472612381, 0.3009808659553528, 0.39475756883621216, 0.9611881971359253, 0.42890608310699463, 0.8156079649925232, 0.3139033913612366, 0.47053977847099304, 0.07433301210403442, 0.2899629473686218, 0.4382837414741516, 0.01868573948740959, 0.13951773941516876, 0.01323133334517479, 0.036311421543359756, 0.02396148070693016, 0.0067771002650260925, 0.008668340742588043, 0.0056799910962581635, 0.3929572105407715, 0.06933263689279556, 0.10192756354808807, 0.27133578062057495, 0.18478664755821228, 0.14258605241775513, 0.21651503443717957, 0.22241775691509247, 0.1561247557401657, 0.039899859577417374, 0.07277744263410568, 0.3757290542125702, 0.6021761298179626, 0.18939286470413208, 0.24310968816280365, 0.523955762386322, 0.40889471769332886, 0.5044622421264648, 0.23855838179588318, 0.06040169298648834, 0.013423752039670944, 0.43187832832336426, 0.6139134764671326, 0.22020886838436127, 0.3424946665763855, 0.12777622044086456, 0.3882139325141907, 0.3428408205509186, 0.1446155458688736, 0.06270509213209152, 0.11773776262998581, 0.038827139884233475, 0.1818595826625824, 0.19796136021614075, 0.5914539098739624, 0.8410887122154236, 0.28059256076812744, 0.16996705532073975, 0.9039850831031799, 0.15962836146354675, 0.13789653778076172, 0.09592485427856445, 0.39358171820640564, 0.07964394986629486, 0.05903115123510361, 0.1758303940296173, 0.24693652987480164, 0.11446025967597961, 0.028936531394720078, 0.2985333800315857, 0.1019289493560791, 0.05432131141424179, 0.32597237825393677, 0.07791528850793839, 0.08182807266712189, 0.014833800494670868, 0.21137389540672302, 0.1077863797545433, 0.07792829722166061, 0.6255460977554321, 0.9993609189987183, 0.055050432682037354, 0.006299197673797607, 0.007712066173553467, 0.011443108320236206, 0.03337521851062775, 0.10667211562395096, 0.2599233090877533, 0.07150712609291077, 0.058210503309965134, 0.030648991465568542, 0.0048446208238601685, 0.2629493474960327, 0.14903950691223145, 0.11024820804595947, 0.5762659907341003, 0.14021331071853638, 0.35721349716186523, 0.30291494727134705, 0.5443849563598633, 0.3783227205276489, 0.059790920466184616, 0.12667854130268097, 0.1898491382598877, 0.01884888857603073, 0.017691370099782944, 0.18280839920043945, 0.5277669429779053, 0.6872790455818176, 1.0008518695831299, 0.19385969638824463, 0.47035038471221924, 0.015039566904306412, 0.031073108315467834, 0.011827781796455383, 0.07595013082027435, 0.384761244058609, 0.18888208270072937, 0.20577958226203918, 0.19356673955917358, 0.4868920147418976, 0.33272606134414673, 0.09764248877763748, 0.28540363907814026, 0.14077496528625488, 0.10841751843690872, 0.5090349912643433, 0.22209635376930237, 0.18575522303581238, 0.31299862265586853, 0.53751140832901, 0.10178866982460022, 0.06633647531270981, 0.039599791169166565, 0.13932350277900696, 0.14161416888237, 0.14597287774085999, 0.3892074227333069, 0.15408146381378174, 0.1275891810655594, 0.15268449485301971, 0.5537776350975037, 0.625206708908081, 0.5958800911903381, 0.5802387595176697, 0.505329430103302, 0.5176889300346375, 0.6176777482032776, 0.21287979185581207, 0.4066683053970337, 0.1832607239484787, 0.05920339375734329, 0.059985220432281494, 0.00767415389418602, 0.12064546346664429, 0.28935879468917847, 0.3227241635322571, 0.18385589122772217, 0.1903616189956665, 0.1384420543909073, 0.05339864641427994, 0.01077483594417572, 0.028156422078609467, 0.3874776065349579, 0.7879918217658997, 0.07815294712781906, 0.17045807838439941, 0.245624378323555, 0.03467416763305664, 0.010056082159280777, 0.07631620019674301, 0.21017712354660034, 0.2407974898815155, 0.11630602180957794, 0.2635350823402405, 0.33135563135147095, 0.05993897095322609, 0.08050794899463654, 0.009748127311468124, 0.010907527059316635, 0.0019273608922958374, 0.22048649191856384, 0.4097411036491394, 0.2420244663953781, 0.07531620562076569, 0.044586699455976486, 0.35022029280662537, 0.39000678062438965, 0.08727741986513138, 0.6173495054244995, 0.22129258513450623, 0.6570168733596802, 0.63917076587677, 0.05277518555521965, 0.043170034885406494, 0.10798580944538116, 0.2608031928539276, 0.22230930626392365, 0.2799234390258789, 0.16128531098365784, 0.2587682008743286, 0.2901149392127991, 0.12148761749267578, 0.22023379802703857, 0.12238092720508575, 0.11674748361110687, 0.22797586023807526, 0.11554693430662155, 0.46780258417129517, 0.40314242243766785, 0.41541892290115356, 0.2389794886112213, 0.2738400995731354, 0.3323253393173218, 0.3298873007297516, 0.11407648772001266, 0.12718726694583893, 0.38311904668807983, 0.31558138132095337, 0.26970988512039185, 0.26199406385421753, 0.3343679904937744, 0.6212400197982788, 0.8047087788581848, 0.20960041880607605, 0.6858798861503601, 0.19582363963127136, 0.2512766718864441, 0.2091139853000641, 0.1790669709444046, 0.3152397871017456, 0.2476656138896942, 0.3806755840778351, 0.3298710882663727, 0.2702472507953644, 0.3250960409641266, 0.13229703903198242, 0.4122855067253113, 0.5138282179832458, 0.6436490416526794, 0.20915594696998596, 0.13359998166561127, 0.46856388449668884, 0.285905122756958, 0.4201722741127014, 0.19757728278636932, 0.3155859112739563, 0.32512885332107544, 0.29994142055511475, 0.2810570001602173, 0.37496936321258545, 0.2997339963912964, 0.2649894952774048, 0.3855758309364319, 0.30536359548568726, 0.2542380690574646, 0.3578087091445923, 0.3162345886230469, 0.31080111861228943]	[0.10968106240034103, 0.08161626011133194, 0.0830029547214508, 0.5176820755004883, 0.5775772929191589, 0.5391876697540283, 0.0781194195151329, 0.5414193272590637, 0.39854294061660767, 0.14264315366744995, 0.4377628564834595, 0.058237433433532715, 0.815764844417572, 0.10818053036928177, 0.17200356721878052, 0.5552595853805542, 0.055528268218040466, 0.6190460324287415, 0.10760681331157684, 0.14480480551719666, 0.3893046975135803, 0.0439850389957428, 0.259799599647522, 0.4011390209197998, 0.7230220437049866, 0.687868595123291, 0.051714733242988586, 0.03459139168262482, 0.05302135646343231, 0.7562311887741089, 0.09951929748058319, 0.4192432165145874, 0.09108887612819672, 0.33218076825141907, 0.46089422702789307, 0.0663549080491066, 0.9697651267051697, 0.06026899814605713, 0.857718825340271, 0.12026320397853851, 0.6249486207962036, 0.6993328928947449, 0.04864603281021118, 0.06354580819606781, 0.37568575143814087, 0.24436920881271362, 0.09493841975927353, 0.06914758682250977, 0.3279097080230713, 0.24037204682826996, 0.06809297204017639, 0.10239970684051514, 0.5109528303146362, 0.08067427575588226, 0.05661666393280029, 0.23380902409553528, 0.17769621312618256, 0.07595480978488922, 0.47571706771850586, 0.9349476099014282, 0.7402920722961426, 0.4379769563674927, 1.0023080110549927, 0.1435496211051941, 0.16897842288017273, 0.1021769791841507, 0.09157688915729523, 0.3094221353530884, 0.1015184298157692, 0.8821020126342773, 0.6933167576789856, 0.2876918613910675, 0.06771029531955719, 0.09044784307479858, 0.42086589336395264, 0.08806571364402771, 0.06309284269809723, 0.14261698722839355, 0.0867031067609787, 0.08655736595392227, 0.5835090279579163, 0.5009844899177551, 0.537429690361023, 0.1057552769780159, 0.09740912914276123, 0.5566989183425903, 0.0988890752196312, 0.05676810443401337, 0.04193127155303955, 0.16276387870311737, 0.3629777133464813, 0.09208103269338608, 0.04847720265388489, 0.11092977970838547, 0.41252321004867554, 0.603736400604248, 0.11978986114263535, 0.07296781986951828, 0.7448181509971619, 0.5267561674118042, 0.07504469156265259, 0.07062464952468872, 0.10009261220693588, 0.4020235538482666, 0.10369432717561722, 0.09729158878326416, 0.6605099439620972, 0.7775685787200928, 0.09546906501054764, 0.30985668301582336, 0.334323912858963, 0.630122721195221, 0.08275718986988068, 0.3425707221031189, 0.23638802766799927, 0.24625025689601898, 0.4216562807559967, 0.08026348054409027, 0.036487653851509094, 0.11237107962369919, 0.5929142236709595, 0.12138360738754272, 0.756406307220459, 0.17692619562149048, 0.7445635795593262, 1.0023446083068848, 0.4673722982406616, 0.2763424515724182, 0.355319619178772, 0.11317838728427887, 0.6549215316772461, 0.09349379688501358, 0.047500863671302795, 0.3400142192840576, 0.7031698822975159, 0.40749648213386536, 0.39783236384391785, 0.0972832664847374, 0.6232014894485474, 0.5282437205314636, 0.6244725584983826, 0.9800223708152771, 1.002385139465332, 0.7101548910140991, 0.15883000195026398, 0.06181661784648895, 0.16255536675453186, 0.06724019348621368, 0.07293800264596939, 0.8654420971870422, 0.6409860849380493, 0.6756327152252197, 0.07268489897251129, 0.8154400587081909, 0.05304037034511566, 0.044247448444366455, 0.8131103515625, 0.799885630607605, 0.9931366443634033, 0.7922597527503967, 0.9431539177894592, 0.8298078775405884, 0.06145621836185455, 0.7128148078918457, 0.8503530025482178, 0.7923883199691772, 0.058484792709350586, 0.03693634271621704, 0.04436551034450531, 1.00166654586792, 0.5672698020935059, 0.09662853181362152, 0.3924144506454468, 0.28200799226760864, 0.07267021387815475, 0.08993314206600189, 0.5727750062942505, 0.5797286033630371, 0.09754538536071777, 0.5590597987174988, 0.1024201512336731, 0.09409642219543457, 0.4271810054779053, 0.4862864315509796, 0.07462722063064575, 0.09746485203504562, 0.5947200059890747, 0.08255429565906525, 0.03059394657611847, 0.7996902465820312, 0.5835803151130676, 0.3873899579048157, 0.08315061777830124, 0.04766008257865906, 0.061206549406051636, 0.3012591004371643, 0.30548423528671265, 0.3683149516582489, 0.08350635319948196, 0.1100953221321106, 0.07281995564699173, 0.09867502748966217, 0.5912813544273376, 0.9715561270713806, 0.18455715477466583, 0.9711596965789795, 0.17111745476722717, 0.8536848425865173, 0.14072896540164948, 0.4261254072189331, 0.093014195561409, 0.4835861027240753, 1.0016303062438965, 0.12502264976501465, 0.4126434326171875, 0.36408597230911255, 0.07929170876741409, 0.09078678488731384, 0.10011471062898636, 0.34849369525909424, 0.07399796694517136, 0.053877606987953186, 0.060340121388435364, 0.6748016476631165, 0.06705299019813538, 0.09545303136110306, 0.34279829263687134, 0.10832676291465759, 0.09920082241296768, 0.7206980586051941, 0.979107677936554, 0.6263859272003174, 0.11773776262998581, 0.45069342851638794, 0.0831947848200798, 0.06405304372310638, 0.1110796257853508, 0.11185839772224426, 0.5350208282470703, 0.3955546021461487, 0.1120842918753624, 0.04289880394935608, 0.04189354181289673, 0.12043900787830353, 0.750067412853241, 0.4359509348869324, 0.07125809788703918, 0.07171615213155746, 0.20489197969436646, 0.09777120500802994, 0.06496478617191315, 0.14020508527755737, 0.0795530453324318, 0.06524805724620819, 0.5961958169937134, 0.11618296056985855, 0.11440645903348923, 0.04434117674827576, 1.001115322113037, 0.15060706436634064, 0.14643791317939758, 0.062085434794425964, 0.2731155753135681, 0.16715708374977112, 0.1483374834060669, 0.4950580298900604, 0.7976589202880859, 0.987923800945282, 0.730157732963562, 0.05496568977832794, 0.7897448539733887, 0.10499268025159836, 0.06918594986200333, 0.3016414940357208, 0.20901939272880554, 0.07468889653682709, 0.06854123622179031, 0.6316136717796326, 0.1030782163143158, 0.1187259778380394, 0.11350958049297333, 0.06667475402355194, 0.14492209255695343, 0.5227696299552917, 0.1572129726409912, 0.8766562938690186, 0.16571365296840668, 0.8609869480133057, 0.1485992968082428, 0.5374860763549805, 0.14997278153896332, 0.9920861124992371, 0.5852416753768921, 0.30399784445762634, 0.6567144393920898, 0.07783747464418411, 0.13985082507133484, 0.6118454337120056, 0.15646901726722717, 0.04489229619503021, 0.8626104593276978, 0.11226005107164383, 0.5961110591888428, 0.39901286363601685, 0.8570021986961365, 0.14188919961452484, 0.9010646343231201, 0.7089924812316895, 0.43618255853652954, 0.06629365682601929, 0.10314707458019257, 0.4742761254310608, 0.08796262741088867, 0.03460320830345154, 0.023958027362823486, 0.9991835951805115, 0.46707683801651, 0.41107937693595886, 0.3066573739051819, 0.08300940692424774, 0.15170815587043762, 0.09865544736385345, 0.052874550223350525, 0.06898383051156998, 0.47179073095321655, 0.27291882038116455, 0.10979393869638443, 0.9751819372177124, 0.43471860885620117, 0.27047401666641235, 0.45269232988357544, 0.1673886775970459, 0.8113468289375305, 0.5329567193984985, 0.08213645964860916, 0.1454136073589325, 0.07968374341726303, 0.12170308828353882, 0.6129562854766846, 0.5712710022926331, 0.050320252776145935, 0.7276052832603455, 0.10693017393350601, 0.09158170223236084, 0.44514232873916626, 0.07757367193698883, 0.05392289161682129, 0.9395275115966797, 0.13799908757209778, 0.08093331009149551, 0.13723531365394592, 0.6929422616958618, 0.7576233148574829, 0.6299135088920593, 0.12524601817131042, 0.050641655921936035, 0.13352420926094055, 0.13092809915542603, 0.15341104567050934, 0.21126414835453033, 0.5151323676109314, 0.15987887978553772, 0.0649162083864212, 0.08510731160640717, 0.2666001319885254, 0.24406220018863678, 0.0803864523768425, 0.07356210798025131, 0.34218519926071167, 0.3285865783691406, 0.0698525458574295, 0.10971184074878693, 0.10569114983081818, 0.4443216323852539, 0.08876007795333862, 0.11240755766630173, 0.7735756635665894, 0.07250694930553436, 0.0698016956448555, 0.40460923314094543, 0.2892463505268097, 0.078129343688488, 0.05839709937572479, 0.08320213109254837, 0.4049726724624634, 0.09630700945854187, 0.06151966750621796, 0.4191644787788391, 0.4094500243663788, 0.10772416740655899, 0.7082543969154358, 0.1476128250360489, 0.06746707856655121, 0.31182003021240234, 0.0872424840927124, 0.3148905038833618, 0.06686072051525116, 0.3774404525756836, 0.8258864879608154, 0.43980008363723755, 0.3252085745334625, 0.07044292986392975, 0.10303044319152832, 0.34845852851867676, 0.20822247862815857, 0.16669230163097382, 0.08799741417169571, 0.04797528684139252, 0.07987543195486069, 0.0812937393784523, 0.07129766047000885, 0.07876916229724884, 0.4481498897075653, 0.08742756396532059, 0.3506007790565491, 0.2815852463245392, 0.09552213549613953, 0.06826204061508179, 0.06366705894470215, 0.45827043056488037, 0.05084909498691559, 0.10425498336553574, 0.3910100758075714, 0.29944342374801636, 0.7166084051132202, 0.048790812492370605, 0.9005833864212036, 0.8094850778579712, 0.10828804224729538, 0.052525296807289124, 0.035272017121315, 0.09285394847393036, 0.5530238151550293, 0.5140289068222046, 0.10711351037025452, 0.11275240033864975, 0.08839429169893265, 0.15428221225738525, 0.08767159283161163, 0.06190420687198639, 0.08957149088382721, 0.1330118030309677, 0.12381936609745026, 0.14091499149799347, 0.39910924434661865, 0.07774104177951813, 0.058007851243019104, 0.08662083745002747, 0.7280818223953247, 0.06627082079648972, 0.10088074952363968, 0.3792082667350769, 0.44714516401290894, 0.11047708988189697, 0.525892972946167, 0.07441568374633789, 0.09372559189796448, 0.5224310159683228, 0.4400397539138794, 0.46988236904144287, 0.05869506299495697, 0.09683236479759216, 0.7133143544197083, 0.7611596584320068, 0.7709373831748962, 0.6830775141716003, 0.07854936271905899, 0.08800408244132996, 0.0946044921875, 0.384553998708725, 0.08928024768829346, 0.5260683298110962, 0.13108336925506592, 0.6286839842796326, 0.8443465828895569, 1.0010364055633545, 0.9886415004730225, 0.15709443390369415, 0.07232695072889328, 0.06723882257938385, 0.05625750124454498, 0.04365043342113495, 0.07506263256072998, 0.7217264175415039, 0.0859745666384697, 0.11143966764211655, 0.5684303045272827, 0.47492533922195435, 0.7552576661109924, 0.10948054492473602, 0.07242783904075623, 0.40983664989471436, 0.8603510856628418, 0.505786657333374, 0.37137556076049805, 0.07789083570241928, 0.08654254674911499, 0.8477134704589844, 0.11426088958978653, 0.5986698269844055, 0.9411324262619019, 0.9138919115066528, 0.9552254676818848, 0.37133142352104187, 0.2904868721961975, 0.3508264720439911, 0.09542423486709595, 0.11292077600955963, 0.5560985803604126, 0.8225768804550171, 0.6045335531234741, 0.39344483613967896, 0.12224821746349335, 0.9219256639480591, 0.7905286550521851, 0.5611352324485779, 0.10831371694803238, 0.12556998431682587, 0.1429290473461151, 0.10060498118400574, 0.06300346553325653, 0.3479273319244385, 0.351356565952301, 0.10455941408872604, 0.07460646331310272, 0.7197654247283936, 0.061392560601234436, 0.042097002267837524, 0.9936343431472778, 0.7721751928329468, 0.6412676572799683, 0.6304893493652344, 0.5028371810913086, 0.11514445394277573, 0.06908943504095078, 0.04401899874210358, 0.047455400228500366, 0.13237279653549194, 0.5448351502418518, 0.08912300318479538, 0.07228876650333405, 0.4062396287918091, 0.06179267168045044, 0.09683208167552948, 0.3392520844936371, 0.09504254162311554, 0.10305757820606232, 0.8141301870346069, 0.1452184021472931, 0.10879456251859665, 0.1250809133052826, 0.11004260182380676, 0.08138690143823624, 0.49326327443122864, 0.8028940558433533, 0.7763803005218506, 0.16032448410987854, 0.601567804813385, 0.09262887388467789, 0.0795762911438942, 0.4008769392967224, 0.09527672827243805, 0.07224038243293762, 0.14642298221588135, 0.6085429191589355, 0.1217198595404625, 0.08863218128681183, 0.4939383268356323, 0.12070653587579727, 0.48010385036468506, 0.1045454740524292, 0.06228095293045044, 0.028541788458824158, 0.041446954011917114, 0.18861600756645203, 0.17591765522956848, 0.13412588834762573, 0.2114018052816391, 0.2680392265319824, 0.6393774747848511, 0.733360767364502, 0.4254743754863739, 0.06820353865623474, 0.08662106096744537, 0.42689263820648193, 0.08779565989971161, 0.04768265783786774, 0.07149507850408554, 0.43937990069389343, 0.29189175367355347, 0.11147931963205338, 0.7642823457717896, 0.654396653175354, 0.453860878944397, 0.08434225618839264, 0.07906661927700043, 0.07131050527095795, 0.07899042963981628, 0.27946990728378296, 0.2149808704853058, 0.05387645959854126, 0.10637854784727097, 0.5983091592788696, 0.6389553546905518, 0.19478954374790192, 0.09342653304338455, 0.049681857228279114, 0.07684062421321869, 0.3289661109447479, 0.23457832634449005, 0.45092490315437317, 0.1045961007475853, 0.778078556060791, 0.6888176798820496, 0.13018843531608582, 0.09713172912597656, 0.5581774711608887, 0.09162292629480362, 0.09710082411766052, 0.43082693219184875, 0.2792542278766632, 0.8492919206619263, 0.5727611780166626, 0.3185124397277832, 0.6289652585983276, 0.06642213463783264, 0.4022865891456604, 0.29491332173347473, 0.7958617210388184, 0.5551779270172119, 0.32341402769088745, 0.9982395172119141, 0.3149874210357666, 0.1665644645690918, 0.11538688838481903, 0.06908786296844482, 0.20505499839782715, 0.24650946259498596, 0.039275482296943665, 1.0018885135650635, 0.25865083932876587, 0.11620054394006729, 0.0832037404179573, 0.14693611860275269, 0.23979482054710388, 0.08335670083761215, 0.9789872169494629, 0.07136499136686325, 0.31654882431030273, 0.1541738212108612, 0.13558512926101685, 0.07385817170143127, 0.24827007949352264, 0.3567129373550415, 0.6737014651298523, 1.0016016960144043, 0.7379626035690308, 0.7009408473968506, 0.049375176429748535, 0.7381842136383057, 0.7086672782897949, 0.11486410349607468, 0.30762767791748047, 0.49389582872390747, 0.08383817970752716, 0.4005109667778015, 0.9459489583969116, 0.12865424156188965, 0.1448708474636078, 0.043057024478912354, 0.9936408996582031, 0.06748649477958679, 0.920861542224884, 0.046293944120407104, 0.6901357173919678, 0.10467422008514404, 0.2958807945251465, 0.07075446844100952, 0.14430230855941772, 0.12442526966333389, 0.03436508774757385, 0.03820274770259857, 0.8708469867706299, 0.45755258202552795, 0.08704549074172974, 0.5393614172935486, 0.6811346411705017, 0.05727662146091461, 0.02506488561630249, 1.001157283782959, 0.3864104151725769, 0.25820082426071167, 0.1875036060810089, 0.6889887452125549, 0.04230523109436035, 0.033261120319366455, 0.9546000957489014, 0.38902416825294495, 0.0755617767572403, 0.3339954912662506, 0.07009613513946533, 0.048969998955726624, 0.08771608024835587, 0.0844840481877327, 0.13497686386108398, 0.6247051954269409, 1.0020115375518799, 0.12382828444242477, 0.09676492214202881, 0.05032169818878174, 0.3375166356563568, 0.19482499361038208, 0.18822798132896423, 0.6950699090957642, 0.06844579428434372, 0.10889391601085663, 0.4987635910511017, 0.7457687854766846, 0.058777421712875366, 0.28345510363578796, 0.19506363570690155, 0.22459182143211365, 0.09917046874761581, 0.7311866283416748, 0.5952330827713013, 0.2987075746059418, 0.07141972333192825, 0.04535248875617981, 0.041301727294921875, 0.04788088798522949, 0.053184568881988525, 0.6149658560752869, 0.5599693059921265, 0.14381597936153412, 0.4658815860748291, 0.07626805454492569, 0.030668839812278748, 0.03661435842514038, 0.038069695234298706, 0.1217871904373169, 0.06622515618801117, 0.06716360151767731, 0.04136054217815399, 0.041648685932159424, 0.1448521614074707, 0.08859777450561523, 0.023445814847946167, 0.06045961380004883, 0.07496251165866852, 0.09026610851287842, 0.14377543330192566, 0.7197099924087524, 0.0559573769569397, 0.9747377634048462, 0.05784784257411957, 0.7723403573036194, 0.5739426612854004, 0.6513636112213135, 0.053912028670310974, 0.06824542582035065, 0.7119756937026978, 0.056654900312423706, 0.03554007411003113, 0.05177001655101776, 0.8848293423652649, 0.9879368543624878, 0.6414092183113098, 0.40930211544036865, 0.08912783861160278, 0.09696582704782486, 0.3686228096485138, 0.06765715777873993, 0.5729146003723145, 0.12340930104255676, 0.10557352751493454, 0.2786657214164734, 0.12699481844902039, 0.45193344354629517, 0.5877088308334351, 0.08803300559520721, 0.11477811634540558, 0.22565871477127075, 0.9653739333152771, 0.11204618960618973, 0.3493309020996094, 0.0931750163435936, 0.12424489110708237, 0.492799311876297, 0.06544627249240875, 0.5147616267204285, 0.4490754008293152, 0.13697834312915802, 0.3684922456741333, 0.08297517150640488, 0.5924009084701538, 0.6106604933738708, 0.042659416794776917, 0.5778961181640625, 0.5130559802055359, 0.6124172806739807, 0.5497299432754517, 0.0683680847287178, 0.5238457918167114, 0.5091642141342163, 0.5055853724479675, 0.49153953790664673, 0.4266725182533264, 0.5021063089370728, 0.4906574487686157, 0.43650269508361816, 0.48276805877685547, 0.5095630884170532, 0.46408337354660034, 0.4993874728679657, 0.5555971264839172, 0.4714142680168152, 0.5019991993904114, 0.5315666198730469]
ENSG00000214226.9	human-mRNA	353	GGGAAAGCAUAAACAAGCGCAGGGCCUGGCAUGGCUUCCUUCAAGUUGGCUGACUCAGUCUGGGAGGAUUCACUCAGCAAGAGGCAGAGGAACCAAGGCAGGAUGAAGACAUUGCCUGUGCUCGUGCUGUCUCUUACCUUACUGACUGUCUUCUCAGAGACCUCCCCGAUUUUGACAGAGAAGCAGGCCAAACAGCUCCUAAGAUCUCGGCGACAGGAUAGACCAAGCAAACCCGGAUUCCCCGAUGAGCCAAUGCGGGAAUACAUGCACCACCUGCUCGCCCUGGAGCAUCGCGCUGAGGAGCAGUUCCUGGAGCACUGGCUGAACCCUCACUGCAAACCCCACUGUGACAG	GGGAACGACUCGAGUAGAGUCGAAAAGGGAAAGCAUAAACAAGCGCAGGGCCUGGCAUGGCUUCCUUCAAGUUGGCUGACUCAGUCUGGGAGGAUUCACUCAGCAAGAGGCAGAGGAACCAAGGCAGGAUGAAGACAUUGCCUGUGCUCGUGCUGUCUCUUACCUUACUGACUGUCUUCUCAGAGACCUCCCCGAUUUUGACAGAGAAGCAGGCCAAACAGCUCCUAAGAUCUCGGCGACAGGAUAGACCAAGCAAACCCGGAUUCCCCGAUGAGCCAAUGCGGGAAUACAUGCACCACCUGCUCGCCCUGGAGCAUCGCGCUGAGGAGCAGUUCCUGGAGCACUGGCUGAACCCUCACUGCAAACCCCACUGUGACAGGGCGACUGUUCGGUUCGCCGAACAGUCGCCAAAAGAAACAACAACAACAAC	[0.1816912591457367, 0.1536184847354889, 0.15446089208126068, 0.2604663372039795, 0.18752841651439667, 0.19917045533657074, 0.27254852652549744, 0.20029494166374207, 0.12918627262115479, 0.18733716011047363, 0.1952173113822937, 0.15923944115638733, 0.17055389285087585, 0.32250329852104187, 0.5716584920883179, 0.2248021364212036, 0.20683658123016357, 0.10541178286075592, 0.1839507669210434, 0.21492455899715424, 0.15991875529289246, 0.23581038415431976, 0.2797522246837616, 0.3058147430419922, 0.06548961251974106, 0.044066548347473145, 0.3330954313278198, 0.001967053860425949, 0.07366997003555298, 0.6841886639595032, 0.3687012791633606, 0.009666822850704193, 0.16708362102508545, 0.18619999289512634, 0.39074671268463135, 0.9993950128555298, 0.9903939366340637, 0.9997274279594421, 0.3324878215789795, 0.5947453379631042, 0.9039624929428101, 0.1553015410900116, 0.1590852439403534, 0.2005247175693512, 0.008587628602981567, 0.37527188658714294, 0.24898743629455566, 0.0891251191496849, 0.04290545731782913, 0.07982894033193588, 0.01753535494208336, 0.13829925656318665, 0.24332256615161896, 0.20954111218452454, 0.22072994709014893, 0.2993836998939514, 0.569839358329773, 0.7622762322425842, 0.5566680431365967, 0.003165941685438156, 0.00446319580078125, 0.2197744995355606, 0.16272833943367004, 0.03729497268795967, 7.363036274909973e-05, 0.27274423837661743, 0.4775967597961426, 0.4588106572628021, 0.7083005905151367, 0.5526297688484192, 0.32044747471809387, 0.34408336877822876, 0.20811143517494202, 0.4445823132991791, 0.013449810445308685, 0.21312181651592255, 0.21292340755462646, 0.22330377995967865, 0.6473867893218994, 0.10899895429611206, 0.1251448541879654, 0.7099563479423523, 0.16961535811424255, 0.6149580478668213, 0.028790965676307678, 0.11506229639053345, 0.15756572782993317, 0.043656252324581146, 0.0713992640376091, 0.0028853677213191986, 0.24637769162654877, 0.10724902153015137, 0.01230359822511673, 0.1833946406841278, 1.0003788471221924, 0.733564019203186, 0.23927801847457886, 0.31172052025794983, 0.4771386682987213, 0.22674882411956787, 0.08009324967861176, 0.15132585167884827, 0.15171682834625244, 0.32558703422546387, 0.5008455514907837, 0.30029383301734924, 0.06631700694561005, 0.1165061667561531, 0.2738427221775055, 0.0006548352539539337, 0.0983409509062767, 0.0038277730345726013, 0.08072653412818909, 0.1816306710243225, 0.4453447461128235, 0.34639936685562134, 0.2676793336868286, 0.2405325472354889, 0.2898081839084625, 0.16961327195167542, 0.4095291793346405, 0.24023331701755524, 0.19590768218040466, 0.0004550442099571228, 0.071664959192276, 0.037143707275390625, 0.15693658590316772, 0.5528700351715088, 0.4059850871562958, 0.9163206219673157, 0.784970223903656, 0.8465819358825684, 0.3600578010082245, 0.743026077747345, 0.40342921018600464, 0.5376256704330444, 0.9868643879890442, 0.627493143081665, 1.000798225402832, 0.2607710361480713, 0.0016019344329833984, 0.026818741112947464, 0.3312363028526306, 0.24657857418060303, 0.5978717803955078, 0.29547756910324097, 0.11643177270889282, 0.09443500638008118, 0.21565085649490356, 0.6346988677978516, 0.9552677273750305, 0.2582123279571533, 0.021922528743743896, 0.0669327974319458, 0.11491367220878601, 0.07339517772197723, 0.0003370903432369232, 0.0004833899438381195, -0.000258471816778183, 0.2154151052236557, 0.5049393773078918, 0.9607786536216736, 0.05711468681693077, 0.00969986617565155, 0.3306754231452942, 1.0008797645568848, 0.8434624671936035, 0.2954195737838745, 0.3910101652145386, 0.7984433770179749, 0.23231160640716553, 0.022831685841083527, 0.1392410844564438, 0.14476710557937622, 0.546334981918335, 0.027718525379896164, 0.5840046405792236, 0.08430954813957214, 0.20750558376312256, 0.18184661865234375, 0.2172686606645584, 0.17460769414901733, 0.11614672839641571, 0.10617659986019135, 0.16988055408000946, 0.7941232919692993, 0.00012549757957458496, 0.015629801899194717, 0.18681830167770386, 0.06102163717150688, 0.0026294924318790436, 0.00023304298520088196, 0.0010302700102329254, 0.21044348180294037, 0.30383867025375366, 0.40517914295196533, 0.3404388427734375, 0.3062262535095215, 1.0006742477416992, 0.6483770608901978, 0.5553079843521118, 0.552101731300354, 0.11117285490036011, 0.5528324842453003, 0.0007271543145179749, 0.0007163174450397491, 0.6007176637649536, 0.0031762681901454926, 0.14627863466739655, 0.1625252068042755, 0.08541858196258545, 0.08910562098026276, 0.010899320244789124, 0.001552477478981018, 0.00044637173414230347, 0.17926685512065887, 0.4812445640563965, 0.17199939489364624, 0.3827667236328125, 0.16688179969787598, 0.015386827290058136, 0.003019265830516815, 0.11781120300292969, 0.00816400721669197, 0.0005490109324455261, 0.49379420280456543, 0.9011784791946411, 0.42017969489097595, 0.28545844554901123, 1.0008158683776855, 0.4640917181968689, 0.47859352827072144, 0.29703179001808167, 0.864453136920929, 0.12479324638843536, 0.001940406858921051, 0.04998724162578583, 0.047825008630752563, 0.10706205666065216, 0.05426641181111336, 0.09619001299142838, 0.07933351397514343, 0.023177370429039, 0.25447550415992737, 0.9067434072494507, 0.7785568833351135, 0.4730270504951477, 0.382723331451416, 0.2906433939933777, 0.28288838267326355, 0.4427935481071472, 0.018412355333566666, 0.21475377678871155, 0.18805503845214844, 0.27921926975250244, 0.3647657036781311, 0.6450163125991821, 0.019880231469869614, 0.019442297518253326, 0.0006993450224399567, 0.09580168128013611, 0.1230902224779129, 0.3452730178833008, 0.2619931697845459, 0.35111916065216064, 0.03018878772854805, 0.00010421872138977051, 6.963685154914856e-05, 0.008281771093606949, 0.6671991348266602, 0.9730142951011658, 1.001678705215454, 0.4058685898780823, 0.09215918928384781, 0.33188962936401367, 0.18134748935699463, 0.17676761746406555, 0.33361271023750305, 0.14453566074371338, 0.9759812355041504, 0.22384971380233765, 0.4524141550064087, 0.004575949162244797, 0.004430487751960754, 0.08199754357337952, 0.12755149602890015, 0.07636544108390808, 0.9472267031669617, 0.4627491235733032, 0.48189932107925415, 0.3206971287727356, 0.6945779919624329, 0.12870997190475464, 0.1463966816663742, 0.23379161953926086, 0.2638349235057831, 0.0015439577400684357, 0.19002598524093628, 0.00481770932674408, 0.04956778883934021, 0.1887781172990799, 0.13589203357696533, 0.4327389895915985, 0.09679779410362244, 0.09893341362476349, 0.10172413289546967, 0.000941053032875061, 0.0007580742239952087, 0.004907429218292236, 0.2572726011276245, 0.12226550281047821, 0.008033916354179382, 0.07950923591852188, 0.0495397113263607, 0.14034758508205414, 0.38870829343795776, 0.774197518825531, 0.4322121739387512, 0.053847819566726685, 0.028499707579612732, 0.002644915133714676, 0.43594494462013245, 0.3286131024360657, 0.20262864232063293, 0.3264046311378479, 0.11836441606283188, 0.16565927863121033, 0.2717630863189697, 0.12927216291427612, 0.14743560552597046, 0.0652136504650116, 0.12807607650756836, 0.45591479539871216, 0.43060484528541565, 0.009875304996967316, 0.0563788004219532, 0.27579402923583984, 0.14592230319976807, 0.053924862295389175, 0.2868039011955261, 0.10333134979009628, 0.24760256707668304, 0.1394539475440979, 0.6737494468688965, 0.2894713878631592, 0.26828432083129883, 0.0012735389173030853, 0.06742793321609497, 0.17554783821105957, 0.2571655213832855, 0.536457896232605, 0.6948775053024292, 0.0014991499483585358, 0.00047274306416511536, 0.0005220398306846619, 0.10238174349069595, 0.12037267535924911, 0.4509437680244446, 0.2290235310792923, 0.3888419270515442, 0.11868814378976822, 0.18749971687793732, 0.24034427106380463, 0.2917322516441345, 0.9996103048324585, 0.007474888116121292, 0.0012961477041244507, 0.0006666854023933411, 0.002953372895717621, 0.3787870705127716, 0.4519032835960388, 0.5963040590286255, 0.15053486824035645, 0.35128167271614075, 0.5177243947982788, 0.26301923394203186, 0.25859421491622925, 0.47591519355773926, 0.25969675183296204, 0.16390761733055115, 0.05276523157954216, 0.11511523276567459, 0.11539784073829651, 0.15786460041999817, 0.13968083262443542, 0.2174016237258911, 0.24614155292510986, 0.34704309701919556, 0.26944398880004883, 0.20546571910381317, 0.14298541843891144, 0.3104502260684967, 0.4441815912723541, 0.5539734363555908, 0.933402419090271, 0.22865214943885803, 0.3972831964492798, 0.0692058801651001, 0.13626983761787415, 0.2631341218948364, 0.1506706029176712, 0.16479066014289856, 0.17708921432495117, 0.2675445079803467, 0.26743194460868835, 0.21411031484603882, 0.194440096616745, 0.16955235600471497, 0.1217913031578064, 0.6746180057525635, 0.7545234560966492, 0.46013519167900085, 0.3141244053840637, 0.489257276058197, 0.3970068693161011, 0.43381762504577637, 0.2253822237253189, 0.2972135841846466, 0.3151198625564575, 0.29889947175979614, 0.2960546612739563, 0.336151123046875, 0.2878073453903198, 0.2809404730796814, 0.32027381658554077, 0.275725781917572, 0.2634238004684448, 0.30117836594581604, 0.29606467485427856, 0.3054580092430115]	[0.11126207560300827, 0.08771761506795883, 0.12081922590732574, 0.4556875228881836, 0.5196312069892883, 0.466241717338562, 0.11058399826288223, 0.4501444101333618, 0.2651308476924896, 0.1569407433271408, 0.2951510548591614, 0.11988838016986847, 0.5238035321235657, 0.20549720525741577, 0.1925368756055832, 0.45645982027053833, 0.11642631888389587, 0.3881262540817261, 0.18841363489627838, 0.16651082038879395, 0.2849937677383423, 0.14802977442741394, 0.23259498178958893, 0.35241764783859253, 0.6379969120025635, 0.49345627427101135, 0.1073402613401413, 0.051817551255226135, 0.09341450035572052, 0.7086519002914429, 0.7512614727020264, 0.8435328006744385, 0.20831912755966187, 0.4162718653678894, 0.6154581308364868, 0.30620792508125305, 0.767785370349884, 0.9290079474449158, 0.9905391931533813, 1.0015538930892944, 0.9856361150741577, 0.6423559784889221, 0.14411267638206482, 0.5276144742965698, 0.28267544507980347, 0.3935043215751648, 0.8685412406921387, 0.06221550703048706, 0.012120351195335388, 0.14540675282478333, 0.7231059074401855, 0.4118800163269043, 0.15346664190292358, 0.10802698135375977, 0.18482622504234314, 0.5462723970413208, 0.7177644968032837, 0.2051858901977539, 0.08686750382184982, 0.11402399092912674, 0.4262697100639343, 0.029625609517097473, 0.04288533329963684, 0.3020164668560028, 0.24799436330795288, 0.06733837723731995, 0.15767070651054382, 0.9100648164749146, 0.5925800800323486, 0.9283556938171387, 0.15606847405433655, 0.06596212089061737, 0.07651154696941376, 0.07400292158126831, 0.2184615582227707, 0.55367112159729, 0.18285256624221802, 0.0784551277756691, 0.9995104074478149, 0.6376643776893616, 0.1451762616634369, 0.7563386559486389, 0.7421390414237976, 0.1211470291018486, 0.20142865180969238, 0.17395609617233276, 0.16183406114578247, 0.05749760568141937, 0.06734420359134674, 0.07549813389778137, 0.44967883825302124, 0.09063978493213654, 0.01490609347820282, 1.0004096031188965, 0.21882468461990356, 0.18966352939605713, 0.9777226448059082, 0.9443638920783997, 0.9130098819732666, 0.14265680313110352, 0.4171394109725952, 0.5125099420547485, 0.2300414890050888, 1.000998616218567, 0.6888139843940735, 0.45664113759994507, 0.09725534915924072, 0.4201142191886902, 0.09998136758804321, 0.23181648552417755, 0.3793145716190338, 0.37641748785972595, 0.10151369869709015, 0.9990890026092529, 0.10980389267206192, 0.10765191912651062, 0.475433349609375, 0.6759427785873413, 0.807937741279602, 0.7376400232315063, 0.9914279580116272, 0.4385492205619812, 0.06935404241085052, 0.22931653261184692, 0.2563459277153015, 0.3714244067668915, 0.07743368297815323, 0.10475058853626251, 0.7411768436431885, 0.2692534327507019, 0.15371829271316528, 0.9982643723487854, 0.7467396259307861, 0.12665891647338867, 0.9522167444229126, 0.8843947649002075, 0.8036482930183411, 0.22441443800926208, 0.20469237864017487, 0.11537344753742218, 0.2567218840122223, 0.12139122188091278, 0.15257607400417328, 0.09938497841358185, 0.30303871631622314, 0.13383160531520844, 0.40804409980773926, 0.08513276278972626, 0.525088906288147, 0.1952199637889862, 0.29665276408195496, 0.14678755402565002, 0.176399827003479, 0.10643773525953293, 0.06720246374607086, 0.13078682124614716, 0.10842879116535187, 0.08369997143745422, 0.3229270279407501, 0.0961984395980835, 0.16012054681777954, 0.9289931058883667, 0.9511783123016357, 0.6088051199913025, 0.13012340664863586, 0.24476498365402222, 1.0014667510986328, 0.8625840544700623, 0.17738041281700134, 0.10105248540639877, 0.960849404335022, 0.7380063533782959, 0.14465007185935974, 0.05451507866382599, 0.22201764583587646, 0.18984326720237732, 0.1327270269393921, 0.09047520160675049, 0.28134143352508545, 0.11181259900331497, 0.3801411986351013, 0.8625079393386841, 0.07026783376932144, 0.7993521690368652, 0.10679426789283752, 1.0015206336975098, 0.6496636271476746, 0.22692646086215973, 0.09774652123451233, 0.11800452321767807, 0.1427386850118637, 0.029977545142173767, 0.5273888111114502, 0.06123366951942444, 0.6686202883720398, 0.028318479657173157, 0.05410051345825195, 0.03233872354030609, 0.0786704421043396, 0.11604344099760056, 0.8147549629211426, 0.9991216659545898, 0.694657027721405, 0.10363669693470001, 0.9433294534683228, 0.09060607850551605, 0.5610949397087097, 0.49061352014541626, 0.20540353655815125, 0.49143725633621216, 0.6208827495574951, 0.09522341191768646, 0.19503691792488098, 0.348777711391449, 0.41816967725753784, 0.51963210105896, 0.9116373658180237, 0.998897910118103, 1.0013819932937622, 0.9983797669410706, 0.1232391819357872, 0.23068147897720337, 0.13109435141086578, 0.08977176249027252, 0.15463222563266754, 0.25088950991630554, 0.973253071308136, 0.9670436382293701, 0.061055779457092285, 0.8714127540588379, 0.24266670644283295, 0.5967493057250977, 0.16943828761577606, 0.9987033605575562, 0.09414079040288925, 0.1561090648174286, 0.33358657360076904, 0.12437382340431213, 0.5887088775634766, 0.5383306741714478, 0.47707974910736084, 0.06523443758487701, 0.02371816337108612, 0.9743265509605408, 0.2629311680793762, 0.7842080593109131, 0.10169373452663422, 1.0001510381698608, 0.9771224856376648, 0.8096640706062317, 0.78383868932724, 0.9472659826278687, 0.14929097890853882, 0.7218382358551025, 0.37100207805633545, 0.9732989072799683, 1.0019261837005615, 0.5412191152572632, 0.2522251009941101, 0.2997890114784241, 0.09275303035974503, 0.0012634992599487305, 1.0005357265472412, 0.06192678213119507, 0.04651741683483124, 0.2117478996515274, 0.04192693531513214, 0.026153743267059326, 0.5823116302490234, 0.1421830952167511, 0.700626790523529, 0.24817709624767303, 0.058599576354026794, 0.7270253300666809, 0.18604356050491333, 0.47926533222198486, 0.5436737537384033, 0.513289213180542, 0.4793708920478821, 0.23321083188056946, 0.12587866187095642, 0.7946430444717407, 0.03620496392250061, 0.018200963735580444, 0.09588705748319626, 0.6631361246109009, 0.4565989375114441, 0.23756150901317596, 0.6163381934165955, 1.001184344291687, 0.813294529914856, 0.2330087125301361, 0.16354356706142426, 0.5686963200569153, 0.9951833486557007, 0.8538413047790527, 0.7035220861434937, 0.8535512089729309, 0.47613978385925293, 0.1820375621318817, 0.12763674557209015, 0.06346452236175537, 0.9852303266525269, 0.09674246609210968, 0.3341946005821228, 0.1410353183746338, 0.24711419641971588, 0.14486613869667053, 0.6450326442718506, 0.21384094655513763, 0.07407382875680923, 0.01047515869140625, 0.645484209060669, 0.20706287026405334, 0.4673702120780945, 0.616486668586731, 0.2066650688648224, 0.9995789527893066, 0.13077566027641296, 0.8017436265945435, 0.22156047821044922, 0.588738739490509, 0.1985914409160614, 0.09638559073209763, 0.8021305799484253, 0.09919848293066025, 0.02706138789653778, 0.6413267850875854, 0.1956506371498108, 0.3977659344673157, 0.5685964226722717, 0.1050075888633728, 0.07480715960264206, 0.09832805395126343, 0.25628089904785156, 0.22493647038936615, 0.1782653033733368, 0.07673481106758118, 0.03849571943283081, 0.797866940498352, 0.19343383610248566, 0.474187433719635, 0.6697766780853271, 0.7164015769958496, 0.18726268410682678, 0.044958800077438354, 0.1758720576763153, 0.2916165590286255, 0.17494530975818634, 0.10818063467741013, 0.7679054737091064, 1.0012485980987549, 0.4882657825946808, 0.08144326508045197, 0.11455223709344864, 0.1057673841714859, 0.353461891412735, 0.7526506185531616, 0.561998188495636, 0.1740352213382721, 0.13509933650493622, 0.5718826651573181, 0.4012209177017212, 0.7525259256362915, 1.000519871711731, 0.4005200266838074, 0.04845023155212402, 0.0338144451379776, 0.2132112979888916, 0.9564291834831238, 0.9950343370437622, 0.19876547157764435, 0.09031113237142563, 0.1589396744966507, 0.0978442132472992, 0.9972833395004272, 0.9730631113052368, 0.6456394791603088, 0.030461639165878296, 0.06294465065002441, 0.13701944053173065, 0.34519249200820923, 0.08050873130559921, 0.37319889664649963, 0.35816270112991333, 0.07705272734165192, 0.07458809018135071, 0.06468483805656433, 0.06893637031316757, 0.36503949761390686, 0.06817087531089783, 0.06368589401245117, 0.12429909408092499, 0.2621808648109436, 0.932694673538208, 0.18091028928756714, 0.24349898099899292, 0.1671888679265976, 0.09135311096906662, 0.3419020473957062, 0.32923001050949097, 0.4012599587440491, 0.3225247263908386, 0.1502743363380432, 0.11940771341323853, 0.406994104385376, 0.229155495762825, 0.3865202069282532, 0.31594938039779663, 0.33600130677223206, 0.4245244562625885, 0.5421804785728455, 0.5374629497528076, 0.09454340487718582, 0.5093761682510376, 0.6083856821060181, 0.39594846963882446, 0.4546920955181122, 0.3506729304790497, 0.4220912456512451, 0.5106357932090759, 0.37825679779052734, 0.41477110981941223, 0.5190348029136658, 0.4029587507247925, 0.4211450517177582, 0.5329430103302002, 0.37365132570266724, 0.3878474235534668, 0.4852381646633148]
ENSG00000214357.9	human-mRNA	635	GGGAGAGCAAAGCUGGGCCAGGCCUUCACCAGAUCAAGCCCCACAGACCAGCUGGUGCCCAUGCGCUGCUGGUGGUUUGGGGCCUCCUGUUCCUCCUCUAGCUGGGAGUAAUCACAGUUGUCUGACCUGAUUCCAACUUAAGGUCCCCACUCUCUUGCCCCAUCAAGAAUCCCUGAUUAUUUACUUUUCCCUAGAAAAUCUGGGGAAAUUCCCACAUUUUAAUUUUGCAGCAGAAUCUUUUGAGCAGCUUUUGGAACCACAGUGUUUGCCAAGAUAAGAGUUUGAGAAUCCAGCAGCCCUGGGUGCCUGGCUGAAUUUGGUUUCCUGCAUGUGCUGGGUGUGGGCGGGGCCACGCACAGGCCCUGCAUGGGAGGACUCCUCACCCCAGGCCUGUGGUGCUGCAGACAACCGUCUCCUGUCUACACUGCGACCCAGCCACAAGCUGUGGGGUCUCAGUGGCCUGGGGGAAAGCAGCUCCACUCUCCUGCCCUUCCUGGCUGCCCCUUUGGGUUCCAGCCGGGGUCACGUCCAGCCUCCACUGGGAAACCAGUGACUGAGGCCUGGACCCAGAGGUGGACCAGGCAUCUCCUGGCCACCUGUGACCUGGGAAGAAGCGAGUCAGUGGCCCGUUCAAC	GGGAACGACUCGAGUAGAGUCGAAAAGGGAGAGCAAAGCUGGGCCAGGCCUUCACCAGAUCAAGCCCCACAGACCAGCUGGUGCCCAUGCGCUGCUGGUGGUUUGGGGCCUCCUGUUCCUCCUCUAGCUGGGAGUAAUCACAGUUGUCUGACCUGAUUCCAACUUAAGGUCCCCACUCUCUUGCCCCAUCAAGAAUCCCUGAUUAUUUACUUUUCCCUAGAAAAUCUGGGGAAAUUCCCACAUUUUAAUUUUGCAGCAGAAUCUUUUGAGCAGCUUUUGGAACCACAGUGUUUGCCAAGAUAAGAGUUUGAGAAUCCAGCAGCCCUGGGUGCCUGGCUGAAUUUGGUUUCCUGCAUGUGCUGGGUGUGGGCGGGGCCACGCACAGGCCCUGCAUGGGAGGACUCCUCACCCCAGGCCUGUGGUGCUGCAGACAACCGUCUCCUGUCUACACUGCGACCCAGCCACAAGCUGUGGGGUCUCAGUGGCCUGGGGGAAAGCAGCUCCACUCUCCUGCCCUUCCUGGCUGCCCCUUUGGGUUCCAGCCGGGGUCACGUCCAGCCUCCACUGGGAAACCAGUGACUGAGGCCUGGACCCAGAGGUGGACCAGGCAUCUCCUGGCCACCUGUGACCUGGGAAGAAGCGAGUCAGUGGCCCGUUCAACAUAGAGCGUGGCCUUCGGGCCACGCUCUAUAAAAGAAACAACAACAACAAC	[0.23682238161563873, 0.1642550826072693, 0.2088785618543625, 0.27886763215065, 0.2160041332244873, 0.25229692459106445, 0.33581721782684326, 0.25043386220932007, 0.19553714990615845, 0.2204292118549347, 0.29522719979286194, 0.21348124742507935, 0.23134741187095642, 0.4085722863674164, 0.6282584071159363, 0.2523544728755951, 0.2370041310787201, 0.24167150259017944, 0.39051055908203125, 0.37164539098739624, 0.25942909717559814, 0.33055776357650757, 0.2697247266769409, 0.22789977490901947, 0.06895258277654648, 0.09994633495807648, 0.19495733082294464, 0.11696336418390274, 0.010600622743368149, 0.45828741788864136, 0.006584014743566513, 0.044795721769332886, 0.18733137845993042, 0.5310637950897217, 0.4416957199573517, 0.4361034631729126, 0.09882578253746033, 0.13623742759227753, 0.1554885357618332, 0.31777235865592957, 0.014794401824474335, 0.08411651104688644, 0.10045242309570312, 0.12176694720983505, 0.082985520362854, 0.29848551750183105, 0.09019295126199722, 0.225391685962677, 0.056329451501369476, 0.025305893272161484, 0.7112303376197815, 0.6076908707618713, 0.3007848858833313, 0.5212224125862122, 0.3020670413970947, 0.11489937454462051, 0.11659976094961166, 0.0604495070874691, 0.5203445553779602, 0.7686321139335632, 0.4282897114753723, 0.4013882279396057, 0.2144061028957367, 0.17633463442325592, 0.014750376343727112, 0.002513367682695389, 0.15193897485733032, 0.002445034682750702, 0.3362252712249756, 0.14736047387123108, 0.12271793186664581, 0.5738276839256287, 0.5230202078819275, 0.09992914646863937, 0.07382082939147949, 0.05781732127070427, 0.15531474351882935, 0.154313862323761, 0.3482133448123932, 0.08516833186149597, 0.16428595781326294, 0.3300996422767639, 0.10083000361919403, 0.027936920523643494, 0.06562771648168564, 0.012427516281604767, 0.49349474906921387, 0.9815274477005005, 0.16438207030296326, 0.5948047637939453, 0.023570358753204346, 0.2562899887561798, 0.33614325523376465, 0.00587034597992897, 0.01545291393995285, 0.11268703639507294, 0.056601475924253464, 0.2232207953929901, 0.22489196062088013, 0.07587474584579468, 0.25597071647644043, 0.3210991621017456, 0.34489747881889343, 0.5079604387283325, 0.08695021271705627, 6.728246808052063e-05, 0.06795218586921692, 0.07359827309846878, 0.0049773938953876495, 0.08175668120384216, 0.3265710473060608, 0.0037503093481063843, 0.008963696658611298, 0.2257581204175949, 0.21475079655647278, 0.4333347678184509, 0.3716653287410736, 0.001762736588716507, 0.04495624080300331, 0.2174527496099472, 0.0055053383111953735, 0.02623533457517624, 0.32064253091812134, 0.3560835123062134, 0.2937696874141693, 0.3167746961116791, 0.08226078748703003, 0.20460514724254608, 0.3341544270515442, 0.10564593970775604, 0.11227387934923172, 0.010832071304321289, 0.3431074023246765, 0.32110166549682617, 0.7997840642929077, 0.2963838577270508, 0.36941391229629517, 0.7357654571533203, 0.2927323579788208, 0.16757944226264954, 0.1417328119277954, 0.780314564704895, 0.1960662603378296, 0.37461113929748535, 0.274356484413147, 0.4079858362674713, 0.5268844366073608, 0.28280580043792725, 0.28562068939208984, 0.41725751757621765, 0.8510658740997314, 0.0031503401696681976, 0.06906038522720337, 0.19606760144233704, 0.15160277485847473, 0.903320848941803, 0.8851647973060608, 0.2996978759765625, 0.2577136158943176, 0.11503899842500687, 0.4047383666038513, 0.3104112446308136, 0.6274094581604004, 0.9962961077690125, 0.9993391633033752, 0.9266461730003357, 0.20453618466854095, 0.23748962581157684, 0.0674440935254097, 0.33608436584472656, 0.06201174482703209, 0.019427381455898285, 0.0011387653648853302, 0.0025619715452194214, 0.3426830768585205, 0.059935763478279114, 0.3839286267757416, 0.0007078908383846283, 0.024575024843215942, 0.034085504710674286, 0.1368870884180069, 0.5793651938438416, 0.20659881830215454, 0.022408243268728256, 0.00499185174703598, 0.005018472671508789, 0.0016806572675704956, 0.49131035804748535, 0.769386887550354, 0.3587300181388855, 0.20650458335876465, 0.4377198815345764, 0.34343111515045166, 0.658579409122467, 0.5877108573913574, 0.3990514278411865, 0.12691202759742737, 0.015473812818527222, 0.007666625082492828, 0.09498724341392517, 0.4065556824207306, 0.5623201727867126, 0.15056060254573822, 1.001521348953247, 0.6863807439804077, 0.6750231981277466, 1.0014270544052124, 0.6719696521759033, 0.9931042194366455, 0.3845292627811432, 0.5326347947120667, 0.4162132441997528, 0.22022783756256104, 0.47556227445602417, 0.03341095894575119, 0.0037934184074401855, 0.002388790249824524, 0.1755792200565338, 0.26450109481811523, 0.7473474144935608, 0.20869779586791992, 1.0011756420135498, 0.038906656205654144, 0.30479729175567627, 0.4372659921646118, 0.3045577108860016, 0.4173485040664673, 0.003158465027809143, 0.0003104992210865021, 0.005826059728860855, 0.3097386956214905, 0.07913517951965332, 0.283521443605423, 0.3511406481266022, 0.8006279468536377, 0.44863492250442505, 0.1335667371749878, 0.4702748656272888, 0.0006322599947452545, 0.30034327507019043, 0.0779757872223854, 0.36153650283813477, 0.7373986840248108, 0.9986900687217712, 0.47256577014923096, 1.0018829107284546, 0.9957275390625, 1.001678705215454, 0.3457697629928589, 0.8259744644165039, 0.9754027128219604, 1.0007658004760742, 0.27857956290245056, 0.19133542478084564, 0.282997727394104, 0.007124602794647217, 0.05328938737511635, 0.11547738313674927, 0.39922603964805603, 0.9924136400222778, 0.6547756791114807, 0.4734196364879608, 0.29232722520828247, 0.29156920313835144, 1.0007519721984863, 0.7302008867263794, 0.876443088054657, 0.41425228118896484, 0.3165883421897888, 0.08268312364816666, 0.24995329976081848, 0.02304268628358841, 0.0821170061826706, 0.024405736476182938, 0.5198625922203064, 0.5170882940292358, 0.775275468826294, 0.7726098299026489, 0.3408748507499695, 0.11309277266263962, 0.27583009004592896, 0.24551129341125488, 0.19580134749412537, 0.012184370309114456, 0.3555333614349365, 0.5065135955810547, 0.9066813588142395, 0.23072338104248047, 0.24908901751041412, 0.5288376808166504, 0.9862895607948303, 0.7722747325897217, 0.673944890499115, 0.4002009928226471, 0.1198597103357315, 0.0624433197081089, 0.47757387161254883, 0.09682228416204453, 0.13422557711601257, 0.3147340416908264, 0.9999591708183289, 0.6531676054000854, 0.44292545318603516, 0.29947608709335327, 0.17513194680213928, 0.4081081748008728, 0.3206707239151001, 0.9882006049156189, 1.0002753734588623, 0.8421130180358887, 0.9657629728317261, 0.15568402409553528, 0.2356642782688141, 0.2691090404987335, 0.3109760880470276, 0.16169969737529755, 0.04451637342572212, 0.06855961680412292, 0.07124938815832138, 0.033368390053510666, 0.03387190029025078, 0.050844352692365646, 0.12296271324157715, 0.018663808703422546, 0.07230827212333679, 0.20002563297748566, 0.09353835135698318, 0.022533368319272995, 0.06943503767251968, 0.3551676571369171, 0.16762763261795044, 0.02084098383784294, 0.11456072330474854, 0.17469261586666107, 0.2142467498779297, 0.017171084880828857, 0.12709951400756836, 0.21602784097194672, 0.38348472118377686, 0.8705337643623352, 1.0022149085998535, 0.7129893898963928, 0.4057336449623108, 0.8616108894348145, 0.34676098823547363, 0.00045460835099220276, 0.15215522050857544, 0.2550514340400696, 0.2925122380256653, 0.0438622422516346, 0.036351658403873444, 0.21552076935768127, 0.2082817405462265, 0.25188568234443665, 0.4933153986930847, 0.7609737515449524, 0.20029503107070923, 0.3261485695838928, 0.276858925819397, 0.15318092703819275, 0.18758927285671234, 0.04164689779281616, 0.16506047546863556, 0.04388830065727234, 0.44840437173843384, 0.19762568175792694, 0.28847140073776245, 0.1064494401216507, 0.13119956851005554, 0.028911396861076355, 0.2780325412750244, 0.02969464659690857, 0.04282988980412483, 0.022245727479457855, 0.004968196153640747, 0.16012854874134064, 0.0704595074057579, 0.4871072769165039, 0.3677429258823395, 0.860143780708313, 0.028961248695850372, 0.5860276818275452, 0.1499386578798294, 0.5615377426147461, 0.19290071725845337, 0.0455414280295372, 0.013156436383724213, 0.01393255963921547, 0.0045933797955513, 0.19394078850746155, 0.1662387251853943, 0.2763793170452118, 0.5765488147735596, 0.5316961407661438, 0.14010301232337952, 0.08703847229480743, 0.0462832897901535, 0.35343828797340393, 0.08723820745944977, 0.17989856004714966, 0.35596561431884766, 0.21969054639339447, 0.3249039649963379, 0.2077813744544983, 0.005480196326971054, 0.22584426403045654, 0.26239633560180664, 0.991428792476654, 0.008801240473985672, 0.03289399296045303, 0.0007685869932174683, 0.003684472292661667, 0.09970054030418396, 0.10657338798046112, 0.1423572599887848, 0.0022958703339099884, 0.1029609888792038, 0.356433629989624, 0.07354279607534409, 0.2471356987953186, 0.08619055896997452, 0.18873806297779083, 0.36513030529022217, 0.09398677945137024, 0.22288702428340912, 0.2763128876686096, 0.020744435489177704, 0.08894124627113342, 0.07038451731204987, 0.11171174794435501, 0.6227871179580688, 0.2337077260017395, 0.5029387474060059, 0.6053451299667358, 0.4482704997062683, 0.35461366176605225, 0.7158808708190918, 0.2744370400905609, 0.26899635791778564, 0.1655590534210205, 0.22101730108261108, 0.07269278168678284, 0.16654568910598755, 0.17695747315883636, 0.1698436737060547, 0.0018989890813827515, 0.20479430258274078, 0.33302539587020874, 0.38114112615585327, 0.15160265564918518, 0.4317834675312042, 0.3543570637702942, 0.14840760827064514, 0.23545856773853302, 0.2478552609682083, 0.5269747972488403, 0.01985318586230278, 0.0100141242146492, 0.0057260021567344666, 0.1004469096660614, 0.23284834623336792, 0.11761856824159622, 0.037267766892910004, 0.6762100458145142, 0.13468748331069946, 0.4743634760379791, 0.27737629413604736, 0.19090712070465088, 0.212069571018219, 0.24808460474014282, 0.145150288939476, 0.41564565896987915, 0.23617996275424957, 0.13062742352485657, 0.039343494921922684, 0.15272879600524902, 0.06553737819194794, 0.196266770362854, 0.07836370915174484, 0.22486044466495514, 0.3691807985305786, 0.08302411437034607, 0.22989290952682495, 0.18518385291099548, 0.11711819469928741, 0.011569000780582428, 0.12839525938034058, 0.21474748849868774, 0.007451847195625305, 0.00013369321823120117, 0.00015715137124061584, 0.031224209815263748, 0.2070145606994629, 0.13554252684116364, 0.4680462181568146, 0.08847332745790482, 0.23783569037914276, 0.17370277643203735, 0.05016063526272774, 0.006365012377500534, 0.07448730617761612, 0.12449108809232712, 0.13982442021369934, 0.0010910667479038239, 0.3879610300064087, 0.08590386062860489, 0.3112604022026062, 0.031258076429367065, 0.11699537932872772, 0.019099071621894836, 0.08666961640119553, 0.22318750619888306, 0.1759457290172577, 0.03204411640763283, 0.001476190984249115, 0.0008290037512779236, 0.2645918130874634, 0.3584371507167816, 0.048354391008615494, 0.04210431128740311, 0.039373353123664856, 0.21102245151996613, 0.0059088654816150665, 0.09940000623464584, 0.2561100423336029, 0.06806979328393936, 0.0016339458525180817, 0.0007151514291763306, 0.0011705532670021057, 0.006019569933414459, 0.24547024071216583, 0.7080240845680237, 0.7976938486099243, 0.31484007835388184, 0.0009818747639656067, 0.0005560107529163361, 0.9639538526535034, 0.43874669075012207, 0.24121645092964172, 0.04191252589225769, 0.06848076730966568, 0.0731450691819191, 0.1159704327583313, 0.08828316628932953, 0.10167979449033737, 0.0016463100910186768, 0.0006394870579242706, 0.028626926243305206, 0.26594680547714233, 0.22315168380737305, 0.13470324873924255, 0.4721084237098694, 0.3714343309402466, 0.11505280435085297, 0.08988353610038757, 0.006443239748477936, 0.10921134054660797, 0.0822058692574501, 0.020424682646989822, 0.06581753492355347, 0.36323612928390503, 0.13633278012275696, 0.05398920923471451, 0.4535122513771057, 0.23205921053886414, 0.2191421389579773, 0.03453849256038666, 0.03774052858352661, 0.008696459233760834, 0.20937538146972656, 0.2744428515434265, 0.3700113296508789, 0.11154073476791382, 0.002344556152820587, 0.155503511428833, 0.11799098551273346, 0.07455570995807648, 0.4913153052330017, 0.6335115432739258, 0.7006971836090088, 0.5255250930786133, 0.20453260838985443, 0.20776474475860596, 0.11185788363218307, 0.11095049232244492, 0.05493065342307091, 0.13748514652252197, 0.1250600814819336, 0.07957214117050171, 0.09932620823383331, 0.4507538676261902, 0.025595616549253464, 0.003773678094148636, 0.009815439581871033, 0.2197655290365219, 0.06708039343357086, 0.18380200862884521, 0.32323476672172546, 0.21312126517295837, 0.4568188786506653, 0.07150395214557648, 0.10108733177185059, 0.8647170066833496, 0.05026135966181755, 0.019717741757631302, 0.11676090955734253, 0.11516670137643814, 0.06935305148363113, 0.17432689666748047, 0.9891472458839417, 0.2599702477455139, 0.3271205425262451, 0.21947745978832245, 0.2758684754371643, 0.04152538254857063, 0.09680120646953583, 0.14403268694877625, 0.014295585453510284, 0.04790474474430084, 0.0157596655189991, 0.3307025730609894, 0.012619808316230774, 0.07133059203624725, 0.3422706127166748, 0.26339301466941833, 0.336503267288208, 0.4102058410644531, 0.6423070430755615, 0.010235704481601715, 0.0806887149810791, 0.17973652482032776, 0.0845363587141037, 0.12449362128973007, 0.06359267234802246, 0.4625632166862488, 0.5384438037872314, 0.1690756380558014, 0.2832023799419403, 0.03316497057676315, 0.49639463424682617, 0.3742632567882538, 0.15162232518196106, 0.18685053288936615, 0.39848393201828003, 0.31606894731521606, 0.3243992030620575, 0.17041191458702087, 0.15075302124023438, 0.32150769233703613, 0.24168500304222107, 0.09000618755817413, 0.045860715210437775, 0.07837754487991333, 0.015323806554079056, 0.2754271924495697, 0.5587043762207031, 0.5745134353637695, 0.31647777557373047, 0.5793900489807129, 0.5746725797653198, 0.13609790802001953, 0.5553219318389893, 0.7219324707984924, 0.25435757637023926, 0.28847262263298035, 0.10132589936256409, 0.24008938670158386, 0.36784905195236206, 0.22138656675815582, 0.3249782621860504, 0.24308884143829346, 0.20068547129631042, 0.14492535591125488, 0.09941862523555756, 0.5010961294174194, 0.7179080247879028, 0.949800431728363, 0.37313562631607056, 0.11727406084537506, 0.11333495378494263, 0.20559602975845337, 0.10175646096467972, 0.21764996647834778, 0.2912231683731079, 0.22163885831832886, 0.11165442317724228, 0.1168912947177887, 0.17035463452339172, 0.24361653625965118, 0.868685781955719, 0.5101549625396729, 0.7213945388793945, 0.9374013543128967, 0.30281007289886475, 0.22225156426429749, 0.5262515544891357, 0.3438417315483093, 0.4176783263683319, 0.21668121218681335, 0.3400973975658417, 0.35508814454078674, 0.3185731768608093, 0.31018543243408203, 0.38311856985092163, 0.3197796940803528, 0.2988134026527405, 0.39264410734176636, 0.32926246523857117, 0.29945117235183716, 0.3886648416519165, 0.3640317916870117, 0.3516347110271454]	[0.16675442457199097, 0.12938076257705688, 0.14826643466949463, 0.49815818667411804, 0.5091004371643066, 0.4486819803714752, 0.08526468276977539, 0.492877721786499, 0.32427236437797546, 0.18197186291217804, 0.4083883762359619, 0.06891390681266785, 0.7417082190513611, 0.15583592653274536, 0.199599027633667, 0.5634489059448242, 0.06828317046165466, 0.5707980990409851, 0.1690484583377838, 0.22366565465927124, 0.37330368161201477, 0.045312389731407166, 0.27125293016433716, 0.35176610946655273, 0.703678548336029, 0.7085493803024292, 0.04931078851222992, 0.0360029935836792, 0.022363513708114624, 0.42026594281196594, 0.02774783968925476, 0.6796950101852417, 0.1553667187690735, 0.88259357213974, 0.7908218502998352, 0.8536868095397949, 0.8242666721343994, 0.13518308103084564, 0.38527271151542664, 0.09814386069774628, 0.04280495643615723, 0.015787988901138306, 0.13812600076198578, 0.5392009019851685, 0.40071535110473633, 0.4770377278327942, 0.04930487275123596, 0.08730693906545639, 0.500475287437439, 0.27999550104141235, 0.1332368105649948, 0.1494985967874527, 0.5874855518341064, 0.9561004638671875, 0.6972949504852295, 0.4330700635910034, 0.6057323217391968, 0.032065585255622864, 0.6736324429512024, 0.2264774739742279, 0.9450857639312744, 0.9773387312889099, 1.0013288259506226, 0.07799102365970612, 0.2816263437271118, 0.08153562992811203, 0.10522349923849106, 0.38800373673439026, 0.7944205403327942, 0.9659221172332764, 0.9072363972663879, 0.06173849105834961, 0.9570009708404541, 0.5189566612243652, 0.3088158071041107, 0.5164762735366821, 0.11188666522502899, 0.27213889360427856, 0.12957584857940674, 0.06905221939086914, 0.162140354514122, 0.1438368260860443, 0.05607748031616211, 0.2805652916431427, 0.2911073565483093, 0.42049098014831543, 0.5870033502578735, 0.29707789421081543, 0.09509927034378052, 1.0036327838897705, 0.15835918486118317, 0.2709188461303711, 0.1216915175318718, 0.07346376031637192, 0.2309408038854599, 0.08264540880918503, 0.0317530632019043, 0.17310428619384766, 0.12862199544906616, 0.024678528308868408, 0.0783352255821228, 0.09215337038040161, 0.09374987334012985, 0.08655257523059845, 0.06088995933532715, 0.0032631009817123413, 0.021843180060386658, 0.09229665994644165, 0.352044939994812, 0.2494073212146759, 0.12605781853199005, 0.3610513508319855, 0.24586591124534607, 0.10505843162536621, 0.05194692313671112, 0.11387085914611816, 0.08223115652799606, 0.28848996758461, 0.1567075550556183, 0.0962735265493393, 0.30304768681526184, 0.17821460962295532, 0.15424011647701263, 0.5265757441520691, 0.17524561285972595, 0.68697190284729, 0.11965492367744446, 0.5017008781433105, 0.1609744429588318, 0.028058886528015137, 0.022580549120903015, 0.04840114712715149, 0.6328743696212769, 0.10687273740768433, 0.21532289683818817, 0.6721566915512085, 0.6174246668815613, 0.18317051231861115, 0.6088063716888428, 0.7654833793640137, 0.9726038575172424, 0.7388142347335815, 0.09257018566131592, 0.10476848483085632, 0.11434968560934067, 0.051310956478118896, 0.2158924639225006, 0.44977542757987976, 0.14152976870536804, 0.021057114005088806, 0.8998955488204956, 0.5203146934509277, 0.339736670255661, 0.14585989713668823, 0.008769676089286804, 1.0025303363800049, 0.1441737711429596, 0.14765781164169312, 0.5000115036964417, 0.5299951434135437, 0.7604159116744995, 0.9414858818054199, 0.9372912049293518, 0.18257585167884827, 0.24496783316135406, 0.9990212321281433, 0.6916685104370117, 0.06928353756666183, 0.0329708606004715, 0.08375242352485657, 0.12028966844081879, 0.14831364154815674, 0.11790302395820618, 0.46091246604919434, 0.9633424282073975, 0.7201219797134399, 0.12075088918209076, 0.3159460425376892, 0.09014395624399185, 0.31438034772872925, 0.09135734289884567, 0.12010598182678223, 0.060126543045043945, 0.3579561114311218, 0.11316850781440735, 0.10681729018688202, 0.29544830322265625, 0.8491179943084717, 0.32364124059677124, 0.9440735578536987, 0.7328112125396729, 0.9062771797180176, 0.06153164803981781, 1.0029311180114746, 1.0006216764450073, 0.13334542512893677, 0.21721334755420685, 0.20284977555274963, 0.20782537758350372, 0.14788267016410828, 0.02234521508216858, 0.8982239961624146, 0.19996023178100586, 0.20464172959327698, 0.6629277467727661, 0.202992245554924, 0.1781517118215561, 0.25092530250549316, 0.8084844350814819, 0.9414556622505188, 0.13071641325950623, 0.09385474771261215, 0.06551767140626907, 0.07722333073616028, 0.15197601914405823, 0.13431034982204437, 0.20626364648342133, 0.1974967122077942, 0.9646041989326477, 0.07705430686473846, 1.0015462636947632, 0.7037707567214966, 0.6243860721588135, 0.6918054819107056, 0.2072942852973938, 0.5673913359642029, 0.17922580242156982, 0.12689921259880066, 0.014415621757507324, 0.05345141887664795, 0.025423109531402588, 0.33916762471199036, 0.6780251860618591, 0.9422050714492798, 0.19474178552627563, 0.11802884191274643, 0.1868838369846344, 0.1461394876241684, 0.18788492679595947, 1.0010483264923096, 1.001328468322754, 0.5730983018875122, 0.19603177905082703, 0.23289522528648376, 0.17541182041168213, 0.25238531827926636, 0.42663833498954773, 0.9227469563484192, 0.18865306675434113, 0.17779304087162018, 0.18164652585983276, 0.18682053685188293, 0.12158196419477463, 0.5362650156021118, 0.6997755169868469, 0.2021140307188034, 0.6446418762207031, 0.8345880508422852, 0.07615702599287033, 0.9945632815361023, 0.6546981930732727, 0.13925579190254211, 0.3454190492630005, 0.12197044491767883, 0.1697530448436737, 0.17707407474517822, 0.163426011800766, 0.06963542848825455, 0.8661988973617554, 0.16659381985664368, 0.32652193307876587, 0.7357177138328552, 0.06745085120201111, 0.7703675031661987, 0.08530871570110321, 0.0680016279220581, 0.1453271508216858, 0.12992365658283234, 0.07641533017158508, 0.07671564817428589, 0.680578351020813, 0.6457410454750061, 0.4885546863079071, 0.5340629816055298, 0.7881923913955688, 0.921694278717041, 0.864315390586853, 0.1391647756099701, 0.22122961282730103, 0.09313841909170151, 0.17350953817367554, 0.14140060544013977, 0.11828596889972687, 0.11397615820169449, 0.32639598846435547, 0.33457711338996887, 0.6642308235168457, 0.8044196367263794, 0.06674635410308838, 0.9844955205917358, 0.2660573124885559, 0.730216383934021, 0.7718003392219543, 0.0530453622341156, 0.9559334516525269, 0.10810693353414536, 0.09074662625789642, 0.13280025124549866, 0.2129826843738556, 0.07818645238876343, 1.0006067752838135, 0.0608501136302948, 1.0013353824615479, 0.6433230638504028, 0.20722293853759766, 0.31821733713150024, 0.26795047521591187, 0.58310866355896, 0.12608018517494202, 0.3985230624675751, 0.6865187883377075, 0.07226291298866272, 0.4070199728012085, 0.33167219161987305, 0.3447839319705963, 0.12149427831172943, 0.013171404600143433, 0.02545572817325592, 0.18200773000717163, 0.16146907210350037, 0.0745418593287468, 0.42014384269714355, 0.25752881169319153, 0.12748903036117554, 0.048844873905181885, 0.10130524635314941, 0.3309730589389801, 0.13333770632743835, 0.05175495147705078, 0.5661020874977112, 0.73395836353302, 0.16418233513832092, 0.1555604338645935, 0.12566140294075012, 0.07988893240690231, 0.05152888596057892, 0.03967566788196564, 0.0536341667175293, 0.069874107837677, 0.22795875370502472, 0.18085867166519165, 0.12353727966547012, 0.12095864117145538, 0.578473687171936, 0.5892581939697266, 0.25516876578330994, 0.13271856307983398, 0.16933169960975647, 0.1328078806400299, 0.2649090886116028, 0.0983474925160408, 0.01852250099182129, 0.02620711922645569, 0.16362741589546204, 0.145090714097023, 0.1800190508365631, 0.14253740012645721, 0.041897669434547424, 0.030146032571792603, 0.1583671122789383, 0.5261112451553345, 0.08083496242761612, 0.040400534868240356, 0.02477516233921051, 0.13030512630939484, 0.2910829782485962, 0.30884552001953125, 0.41912841796875, 1.0018192529678345, 0.15780353546142578, 0.9321818947792053, 0.8294752836227417, 0.9912333488464355, 0.806262731552124, 0.03987547755241394, 0.06649850308895111, 0.23584647476673126, 0.16849946975708008, 0.2282787263393402, 0.1489604115486145, 0.12647920846939087, 0.6524483561515808, 0.5647743940353394, 0.2375846654176712, 0.04432274401187897, 0.05626475811004639, 0.05146503448486328, 0.500935435295105, 0.07329973578453064, 0.03129580616950989, 0.9466052055358887, 0.6812440156936646, 0.16390402615070343, 0.3191980719566345, 0.23089247941970825, 0.15398246049880981, 0.675669252872467, 1.0017147064208984, 0.3754904270172119, 0.185232013463974, 0.12736256420612335, 0.19589242339134216, 0.5692599415779114, 0.03092418611049652, 0.07693057507276535, 0.32168883085250854, 0.27487486600875854, 0.15635696053504944, 0.15981879830360413, 0.12011800706386566, 0.04592218995094299, 0.13033746182918549, 0.12451983243227005, 0.08075159788131714, 0.3593948483467102, 0.1327052116394043, 0.1257007122039795, 0.40489017963409424, 0.4370521605014801, 0.04662904143333435, 0.7442015409469604, 0.8225858211517334, 0.7450448274612427, 0.9635872840881348, 0.9453590512275696, 0.974216103553772, 0.06359215080738068, 0.1616656482219696, 0.3507545292377472, 0.14630457758903503, 0.3914451003074646, 0.2768775522708893, 0.16152645647525787, 0.05182760953903198, 0.17994724214076996, 0.40475955605506897, 0.17874839901924133, 0.8014575242996216, 0.7132445573806763, 0.6793421506881714, 0.3912295699119568, 0.11624478548765182, 0.05635577440261841, 0.8427221775054932, 0.04638911783695221, 0.8681778907775879, 0.26261430978775024, 0.1782056987285614, 0.15452484786510468, 0.7942975759506226, 0.09798706322908401, 0.28406965732574463, 0.4361776113510132, 0.649066686630249, 0.999608039855957, 0.9459636211395264, 1.000629186630249, 0.1160714253783226, 0.3954404592514038, 0.1297398805618286, 0.14507994055747986, 0.14739395678043365, 0.06612032651901245, 0.010622873902320862, 0.017745256423950195, 0.06511667370796204, 0.1085670068860054, 0.22990360856056213, 0.07153645157814026, 0.5596858859062195, 0.5489226579666138, 0.2036960870027542, 0.10332601517438889, 0.021910682320594788, 0.06733227521181107, 0.43010085821151733, 0.24837090075016022, 0.12672799825668335, 0.015956014394760132, 0.0034588128328323364, 0.0037010759115219116, 0.013500571250915527, 0.02352452278137207, 0.44975948333740234, 0.7639589309692383, 0.8152046203613281, 0.15232935547828674, 0.4737534821033478, 0.5398108959197998, 0.06896618008613586, 0.3930733799934387, 0.1148487776517868, 0.37794366478919983, 0.4891189932823181, 0.952548623085022, 0.5329762697219849, 0.11156512051820755, 0.2815679609775543, 0.11547963321208954, 0.26018384099006653, 0.18974637985229492, 0.12234708666801453, 0.05745285749435425, 0.32906484603881836, 0.2698478698730469, 0.3309178650379181, 0.08034653216600418, 0.11612331867218018, 0.22827763855457306, 0.20310309529304504, 0.11499270796775818, 0.055568113923072815, 0.0756249949336052, 0.3361840844154358, 0.10328127443790436, 0.027086690068244934, 0.4130462110042572, 0.1633288860321045, 0.1440066397190094, 0.47067731618881226, 0.07097409665584564, 0.1765231490135193, 0.17023439705371857, 0.0643501877784729, 0.04769495129585266, 0.09286465495824814, 0.16534888744354248, 0.21019884943962097, 0.5092453956604004, 0.2533034682273865, 0.5792602300643921, 0.15218189358711243, 0.3753634989261627, 0.3805755376815796, 0.0627194494009018, 0.003564119338989258, 0.023174256086349487, 0.07905076444149017, 0.10480762273073196, 0.4033062756061554, 0.414111465215683, 0.998375415802002, 0.06191428750753403, 0.19821694493293762, 0.276622474193573, 0.29148387908935547, 0.6656545400619507, 0.03481853008270264, 0.2641582489013672, 0.1539350152015686, 0.1497955620288849, 0.2556592524051666, 0.29695242643356323, 0.500194787979126, 0.3734270930290222, 0.16131381690502167, 0.01344287395477295, 0.031281620264053345, 0.06316077709197998, 0.8610663414001465, 0.7581481337547302, 0.9980433583259583, 0.3143077492713928, 0.20300322771072388, 0.46206438541412354, 0.1223640888929367, 0.12011304497718811, 0.027721673250198364, 1.0008400678634644, 1.0055770874023438, 0.2629348337650299, 0.046547144651412964, 0.47716978192329407, 0.07458258420228958, 0.12543952465057373, 0.4907718300819397, 0.28388869762420654, 0.12293711304664612, 0.03387334942817688, 0.0032581686973571777, 0.775199294090271, 0.18489906191825867, 0.3314276933670044, 0.32833370566368103, 0.5623810291290283, 0.0358906090259552, 0.43685412406921387, 0.1019836962223053, 0.23337921500205994, 0.16854605078697205, 0.035588353872299194, 0.021870747208595276, 0.9973498582839966, 0.29071861505508423, 0.2107943296432495, 0.36721545457839966, 0.04824942350387573, 0.12091836333274841, 1.0008586645126343, 0.992978572845459, 0.22034254670143127, 0.8360464572906494, 0.16997310519218445, 0.19547462463378906, 0.18109636008739471, 0.10467131435871124, 0.008691161870956421, 0.04162147641181946, 0.16360986232757568, 0.18739642202854156, 0.2922452986240387, 0.3167903423309326, 0.29140615463256836, 0.15178871154785156, 0.11579711735248566, 0.137546107172966, 0.03247906267642975, 0.5596157312393188, 0.5197345614433289, 0.2067258656024933, 0.08447176963090897, 0.012673750519752502, 0.04926963150501251, 0.08142919838428497, 0.6239347457885742, 0.5288523435592651, 0.0538967102766037, 0.8810625076293945, 0.7729009389877319, 0.15339772403240204, 0.531172513961792, 0.03333809971809387, 0.6018659472465515, 0.11770373582839966, 0.08912298828363419, 0.46625229716300964, 0.6716245412826538, 0.2028539478778839, 0.09786801040172577, 0.037260860204696655, 0.07543803751468658, 0.17097467184066772, 0.13712812960147858, 0.30167603492736816, 0.12910792231559753, 0.14097702503204346, 0.14282353222370148, 0.6710408926010132, 0.708892822265625, 0.8811553716659546, 1.0007755756378174, 0.6660207509994507, 0.19181059300899506, 0.476523756980896, 0.062037110328674316, 0.4448341727256775, 0.16346204280853271, 0.3434772491455078, 0.4170372784137726, 0.12976804375648499, 0.12720602750778198, 0.18215161561965942, 0.25106197595596313, 0.25873756408691406, 0.07576068490743637, 0.2475305199623108, 0.96671462059021, 0.15927579998970032, 0.16619713604450226, 0.3109576106071472, 0.42368316650390625, 0.3751794099807739, 0.31133827567100525, 0.6123648881912231, 0.14958277344703674, 0.2736218273639679, 0.1741943061351776, 0.21854406595230103, 0.1771600991487503, 0.4167904853820801, 0.1836622655391693, 0.4361156225204468, 0.6714856624603271, 0.8021752834320068, 0.6372097730636597, 0.09616774320602417, 0.5260905027389526, 0.5178924798965454, 0.4727770686149597, 0.5408501625061035, 0.45800042152404785, 0.5253029465675354, 0.5302294492721558, 0.45358097553253174, 0.48174217343330383, 0.5531250834465027, 0.4830893874168396, 0.5054259896278381, 0.5814946889877319, 0.46140921115875244, 0.48853379487991333, 0.5286638140678406]
ENSG00000214376.6	human-mRNA	746	GGGCGCUGUCAUCCUUGCUUUUCUCGCUGCUGUGGCCGCAGUAUUAAUCAGCCUCAUGUGGGUUUGUAAUAAGUGUGCAUAUAAAUUUCAGAGGAAGAGAAGACACAAACUCAAAGAAAGCACAACUGAGGAGAUUGAGCUGGAAGAUGUUGAGUGUUAGCCAAGGCUGGGCCUGACUGCAUUCCUACCUCAAGAGGAAACCAUUCUCCAACAAAAAGAGCAAGCACAGCUAUUAUACCCAUUGUGUGUGGUCCUGUUGCAGCCCGCUCCUAACAGGACAGUGGGAGAUUAACAACAUUGACUGCAUGGAGUUGAGGACUGUGGAUGGGACAAAGCUAGUAUUAGGACUCGCGCUAAGUUCAAGGAGAAGAGUGAUUGAGGCUUUGAACCAGGAGCUUCGCUUGGCUGCAGCAUCAGGGCCGUGCUGACACAUAACCAAUGGGUGAGUGCAGGCGUUGGCUGCUUGCUCACGACACUUGCUCUGGUGUGCAGGAUGGCCUGUUGUCAGAGUCCCUGUAUCAGAGGCCAGAGGAUUUCCAGAUGGAUGUGCAGCCAGCAUUAGAACAUGCUUUCUGUGCUCCUGUCUGCUCUGCAACUGCUGUGCCAACCAGCCCCCCAUCUGGUAUCCCACAAGCAAGCACUGCUGUGGGAGCUAUUGUGAGAAAACCUGAGGCUUUUAGACAAUCUGCUGCCUCAGAGCAGAGGUGGAAAGAGACUGGGGGUGGGGGUUGGUGCUGUUGUGCUGC	GGGAACGACUCGAGUAGAGUCGAAAAGGGCGCUGUCAUCCUUGCUUUUCUCGCUGCUGUGGCCGCAGUAUUAAUCAGCCUCAUGUGGGUUUGUAAUAAGUGUGCAUAUAAAUUUCAGAGGAAGAGAAGACACAAACUCAAAGAAAGCACAACUGAGGAGAUUGAGCUGGAAGAUGUUGAGUGUUAGCCAAGGCUGGGCCUGACUGCAUUCCUACCUCAAGAGGAAACCAUUCUCCAACAAAAAGAGCAAGCACAGCUAUUAUACCCAUUGUGUGUGGUCCUGUUGCAGCCCGCUCCUAACAGGACAGUGGGAGAUUAACAACAUUGACUGCAUGGAGUUGAGGACUGUGGAUGGGACAAAGCUAGUAUUAGGACUCGCGCUAAGUUCAAGGAGAAGAGUGAUUGAGGCUUUGAACCAGGAGCUUCGCUUGGCUGCAGCAUCAGGGCCGUGCUGACACAUAACCAAUGGGUGAGUGCAGGCGUUGGCUGCUUGCUCACGACACUUGCUCUGGUGUGCAGGAUGGCCUGUUGUCAGAGUCCCUGUAUCAGAGGCCAGAGGAUUUCCAGAUGGAUGUGCAGCCAGCAUUAGAACAUGCUUUCUGUGCUCCUGUCUGCUCUGCAACUGCUGUGCCAACCAGCCCCCCAUCUGGUAUCCCACAAGCAAGCACUGCUGUGGGAGCUAUUGUGAGAAAACCUGAGGCUUUUAGACAAUCUGCUGCCUCAGAGCAGAGGUGGAAAGAGACUGGGGGUGGGGGUUGGUGCUGUUGUGCUGCGAAGCCACAUACGUUCGCGUAUGUGGCUUCAAAAGAAACAACAACAACAAC	[0.18084347248077393, 0.17006707191467285, 0.1850142478942871, 0.2658008933067322, 0.20492199063301086, 0.23747767508029938, 0.37982234358787537, 0.25713831186294556, 0.1772477924823761, 0.1955530196428299, 0.27756860852241516, 0.17077788710594177, 0.18904951214790344, 0.37273526191711426, 0.651150107383728, 0.2565489411354065, 0.2686479687690735, 0.23184265196323395, 0.3267286419868469, 0.33418387174606323, 0.2365538775920868, 0.2900947332382202, 0.2743321657180786, 0.22950641810894012, 0.06566262990236282, 0.102999746799469, 0.20709922909736633, 0.06068182364106178, 0.006225697696208954, 0.3077284097671509, 0.006399556994438171, 0.3728092312812805, 0.2929977774620056, 0.2577078342437744, 0.5028750896453857, 0.12078748643398285, 0.4931824803352356, 0.35794156789779663, 0.1371884047985077, 0.06896856427192688, 0.20900750160217285, 0.48450279235839844, 0.22787395119667053, 0.13298219442367554, 0.4771961569786072, 0.4568953514099121, 0.452780544757843, 0.23329612612724304, 0.3267214596271515, 0.14497308433055878, 0.2953053116798401, 0.20032593607902527, 0.19950169324874878, 0.3599913716316223, 0.00764605775475502, 0.07805448025465012, 0.15680542588233948, 0.09287697076797485, 0.4212210774421692, 0.5540776252746582, 0.03458050638437271, 0.11684301495552063, 0.13101357221603394, 0.02382049709558487, 0.15921682119369507, 0.07639073580503464, 0.17245298624038696, 0.36873185634613037, 0.35896986722946167, 0.9998305439949036, 0.9925694465637207, 0.5432610511779785, 0.533862292766571, 0.4620761275291443, 0.19546166062355042, 0.07442361116409302, 0.21728211641311646, 0.02422400191426277, 0.04360457882285118, 0.37857627868652344, 0.23373742401599884, 0.5739481449127197, 0.7693549990653992, 0.20188899338245392, 0.602298378944397, 0.22942236065864563, 0.1909724473953247, 0.0710894763469696, 0.1933782696723938, 0.5116326808929443, 0.6694139838218689, 0.6076945662498474, 0.4711587429046631, 0.5036728382110596, 0.6109038591384888, 0.6280195116996765, 1.0025484561920166, 0.4294595718383789, 0.4958299994468689, 0.3156713843345642, 0.23113004863262177, 0.3499823808670044, 0.5781000852584839, 0.5141381621360779, 0.0340670570731163, 0.9375201463699341, 0.029652941972017288, 0.42905938625335693, 0.8467720746994019, 1.0028233528137207, 0.6970883011817932, 0.7216659784317017, 0.9566712975502014, 0.5314154624938965, 0.4479137659072876, 0.2802978754043579, 0.09589774906635284, 0.1864885687828064, 0.6242512464523315, 0.3727664053440094, 0.7919083833694458, 0.215464785695076, 0.32023489475250244, 0.12103443592786789, 0.14532877504825592, 0.9190266132354736, 0.18581566214561462, 0.5275397896766663, 0.10845491290092468, 0.1505890041589737, 0.005978468805551529, 0.06554917991161346, 0.6558524370193481, 0.9429488182067871, 0.2933208644390106, 0.15927988290786743, 0.19378916919231415, 0.34254783391952515, 0.4841253161430359, 0.6594008207321167, 0.21264879405498505, 0.5986753106117249, 0.34364116191864014, 0.6170620918273926, 0.035572946071624756, 0.24286189675331116, 0.15728148818016052, 0.14834648370742798, 0.09559222310781479, 0.595096230506897, 0.9288210272789001, 0.4275810718536377, 0.5272544026374817, 0.138772115111351, 0.23010578751564026, 0.37451183795928955, 0.1552589237689972, 0.37263596057891846, 0.1395045816898346, 0.3218977451324463, 0.3470790386199951, 0.8352587819099426, 0.18666674196720123, 0.22843363881111145, 0.10685156285762787, 0.15840883553028107, 0.22368401288986206, 0.24646618962287903, 0.22717685997486115, 0.3943767547607422, 0.221319317817688, 0.3604748845100403, 0.6433209180831909, 0.7567273378372192, 0.32801270484924316, 0.7818220257759094, 0.5389142036437988, 0.36549845337867737, 0.5558214783668518, 0.18921217322349548, 0.4830712676048279, 0.2677803039550781, 0.5896471738815308, 0.7938013076782227, 0.14333614706993103, 0.04912836104631424, 0.12849098443984985, 0.12681987881660461, 0.4375847578048706, 0.18366816639900208, 0.41524237394332886, 0.0013549886643886566, 0.1767301708459854, 0.35995107889175415, 0.05540166422724724, 0.18743526935577393, 0.11689319461584091, 0.05249335244297981, 0.08981174230575562, 0.34918659925460815, 0.4331322908401489, 0.743049144744873, 0.1297643929719925, 0.19315758347511292, 0.007823042571544647, 0.0997072160243988, 0.40362563729286194, 0.6115223169326782, 0.4373394250869751, 0.05706380680203438, 0.03506811708211899, 0.26425886154174805, 0.9823002219200134, 0.047097936272621155, 0.0979045182466507, 0.41778621077537537, 0.2536388635635376, 0.4374651610851288, 0.3014921545982361, 0.2613828182220459, 0.18135812878608704, 0.7679793238639832, 0.1765800416469574, 0.3788125514984131, 0.2532196640968323, 0.16477176547050476, 0.20900428295135498, 0.02107374742627144, 0.21377137303352356, 0.6665568947792053, 0.12204715609550476, 0.1924498975276947, 0.005994174629449844, 0.2481718510389328, 0.09513138979673386, 0.3914404511451721, 0.4017881155014038, 0.27078568935394287, 0.18626509606838226, 0.9995021224021912, 0.18864786624908447, 0.07925450801849365, 0.017351150512695312, 0.42773348093032837, 0.0754627138376236, 0.10615624487400055, 0.199164479970932, 0.34476223587989807, 0.023312658071517944, 0.1286008208990097, 0.1307399868965149, 0.12826871871948242, 0.0749986469745636, 0.3140385150909424, 0.029457446187734604, 0.1415220946073532, 0.2870972454547882, 0.3019348978996277, 1.0011725425720215, 0.4601953625679016, 0.4868033826351166, 1.0018980503082275, 0.7796056866645813, 0.09482389688491821, 0.08394373208284378, 0.1725684553384781, 0.38488420844078064, 0.44701695442199707, 0.7550932765007019, 0.31337887048721313, 0.03806169703602791, 0.06840230524539948, 0.07141721993684769, 0.20862534642219543, 0.3370804786682129, 0.42840856313705444, 0.23166951537132263, 0.3671392500400543, 0.0518575944006443, 0.10849988460540771, 0.3612501621246338, 0.17744624614715576, 0.47217339277267456, 0.3779585361480713, 0.03223128244280815, 0.06918896734714508, 0.11017414927482605, 0.08195790648460388, 0.04544604942202568, 0.06358518451452255, 0.07921573519706726, 0.16101759672164917, 0.13149794936180115, 0.08261805772781372, 0.011453986167907715, 0.027200758457183838, 0.33577364683151245, 0.6792080402374268, 0.24135251343250275, 0.11444126069545746, 0.26923680305480957, 0.2678329348564148, 0.7607461214065552, 0.2373289316892624, 0.09523437172174454, 0.21270321309566498, 0.277694433927536, 0.395399808883667, 0.13266882300376892, 0.6056150197982788, 0.01677480712532997, 0.7505455017089844, 0.06960427761077881, 0.40714114904403687, 0.9761351943016052, 1.0013160705566406, 0.5195486545562744, 0.246407151222229, 0.49090075492858887, 0.09616780281066895, 0.047412607818841934, 0.07920117676258087, 0.512622058391571, 0.3425149917602539, 0.9980376362800598, 0.5031022429466248, 0.4088827967643738, 0.13831827044487, 0.18805795907974243, 0.047806791961193085, 0.18463319540023804, 0.46568843722343445, 0.8318086266517639, 0.2716309130191803, 0.1325107216835022, 0.40774449706077576, 0.18027547001838684, 0.4446561336517334, 0.7017974853515625, 0.42071568965911865, 0.5287800431251526, 0.1444023996591568, 0.2843315303325653, 0.21786949038505554, 0.17017003893852234, 0.2987125515937805, 0.1976325809955597, 0.4743206799030304, 0.4534496068954468, 0.32950371503829956, 0.5527422428131104, 0.4962623715400696, 0.16415773332118988, 0.030398864299058914, 0.052155751734972, 0.18787544965744019, 0.3740028738975525, 0.17311686277389526, 0.6231276392936707, 0.021126188337802887, 0.11863178014755249, 0.1518060863018036, 0.30181223154067993, 0.13675005733966827, 0.28556331992149353, 0.4467521905899048, 1.002790927886963, 0.9138277769088745, 0.8125878572463989, 0.3637635111808777, 0.24856460094451904, 0.3236340582370758, 0.23736824095249176, 0.08765155076980591, 0.08734021335840225, 0.3939105272293091, 0.2927142083644867, 0.044786885380744934, 0.03314252942800522, 0.467197984457016, 0.5976724028587341, 0.6872282028198242, 0.22132019698619843, 0.2245507836341858, 0.46520859003067017, 0.5018362998962402, 0.4010852575302124, 0.5531840324401855, 0.33530354499816895, 0.4378524422645569, 0.14920765161514282, 0.5162580013275146, 0.3052399158477783, 0.821682870388031, 0.20208853483200073, 0.34288734197616577, 0.1341709941625595, 0.25116777420043945, 0.6121981143951416, 0.253089964389801, 0.8960399031639099, 0.5690786838531494, 0.8731335997581482, 0.26481863856315613, 0.28234508633613586, 0.20780134201049805, 0.05297861993312836, 0.015464380383491516, 0.6465687155723572, 0.41853898763656616, 0.8782368898391724, 0.2178570032119751, 0.2683374881744385, 0.20065516233444214, 0.16179519891738892, 0.045355185866355896, 0.18534015119075775, 0.20209655165672302, 0.15510939061641693, 0.156942680478096, 0.07093356549739838, 0.07908058166503906, 0.6265654563903809, 0.5536275506019592, 0.4580623209476471, 0.171665757894516, 0.37461844086647034, 0.3625422716140747, 0.5799213647842407, 0.21221604943275452, 0.002781745046377182, 0.11204843968153, 0.220388263463974, 0.006264928728342056, 0.0920242890715599, 0.1507912278175354, 0.05042402818799019, 0.010955173522233963, 0.3428647518157959, 0.4203975200653076, 0.23326432704925537, 0.19327552616596222, 0.08263859152793884, 0.1265847384929657, 0.04194523021578789, 0.14988969266414642, 0.18588873744010925, 0.3500708043575287, 0.4390376806259155, 0.2562413811683655, 0.1618565022945404, 0.3198031783103943, 0.22042766213417053, 0.18062807619571686, 0.05983908474445343, 0.002460841089487076, 0.005597002804279327, 0.5625127553939819, 0.994892418384552, 0.5322247743606567, 0.5708329677581787, 0.1926112174987793, 0.03885002061724663, 0.24051682651042938, 0.5147746205329895, 0.5663394331932068, 0.1817014068365097, 0.06736332178115845, 0.049695923924446106, 0.34545910358428955, 0.3713268041610718, 0.4084509611129761, 0.09703570604324341, 0.38895344734191895, 0.10591952502727509, 0.20127423107624054, 0.1452140510082245, 0.2003658413887024, 0.030507031828165054, 0.3825885057449341, 0.5304033756256104, 0.4004439115524292, 0.45555421710014343, 0.3719881474971771, 0.040563635528087616, 0.1315014362335205, 0.19625450670719147, 0.07819554209709167, 0.09475235641002655, 0.30287808179855347, 0.5936106443405151, 0.04172063618898392, 0.06895778328180313, 0.18305577337741852, 0.1301848590373993, 0.4776539206504822, 0.4192277193069458, 0.7699214220046997, 0.13090988993644714, 0.10169932246208191, 0.09442640841007233, 0.2839106321334839, 0.2783336043357849, 0.6859213709831238, 0.08405798673629761, 0.07830075919628143, 0.07301618903875351, 0.16593490540981293, 0.3515942096710205, 0.2727748453617096, 0.06289668381214142, 0.4011843800544739, 0.2001069337129593, 0.3550947904586792, 0.17316178977489471, 0.13998250663280487, 0.14034302532672882, 0.10871173441410065, 0.5801593065261841, 0.4059261977672577, 0.43030697107315063, 0.2583422362804413, 0.1192619800567627, 0.04294513165950775, 0.09974396228790283, 0.5968722105026245, 0.2150811105966568, 0.878165066242218, 0.3608190417289734, 0.40791159868240356, 0.465034544467926, 0.20243172347545624, 0.08166095614433289, 0.040432851761579514, 0.08858325332403183, 0.6021421551704407, 0.36495524644851685, 0.1357143521308899, 0.027853038161993027, 0.009126253426074982, 0.1917053461074829, 0.2192613184452057, 0.3504086434841156, 0.6289119720458984, 0.5313209295272827, 0.1651146560907364, 0.13963159918785095, 0.1663087010383606, 0.2546151876449585, 0.5743334293365479, 0.11577600240707397, 0.1169043630361557, 0.07706845551729202, 0.1705392748117447, 0.0817185491323471, 0.28382426500320435, 0.43203967809677124, 0.17307519912719727, 0.5479434728622437, 0.5990524888038635, 0.4017679691314697, 0.17380298674106598, 0.13476994633674622, 0.031367987394332886, 0.15817978978157043, 0.14855051040649414, 0.8303598761558533, 0.6759899258613586, 0.32485246658325195, 0.10878194123506546, 0.2222011387348175, 0.36825406551361084, 0.24035844206809998, 0.36455613374710083, 0.26762887835502625, 0.06133625656366348, 0.05569460242986679, 0.12519291043281555, 0.09651036560535431, 0.057603996247053146, 0.06817938387393951, 0.004919078201055527, 0.10458696633577347, 0.3678184449672699, 0.4378666281700134, 1.0004208087921143, 0.3123794496059418, 0.18736182153224945, 0.4453181326389313, 0.13881930708885193, 0.2224825918674469, 0.382576584815979, 0.5621981620788574, 0.2146710753440857, 0.07042072713375092, 0.21892976760864258, 0.7496088743209839, 0.24916863441467285, 0.18333512544631958, 0.2510705292224884, 0.44998422265052795, 0.4129840135574341, 0.14198458194732666, 0.10778830945491791, 0.13972437381744385, 0.09119686484336853, 0.04529837146401405, 0.2024950087070465, 0.33116868138313293, 0.3571828603744507, 0.13340163230895996, 0.22166034579277039, 0.16158762574195862, 0.10429344326257706, 0.08917279541492462, 0.1237005740404129, 0.35852301120758057, 0.08215606212615967, 0.1287652850151062, 0.5078694224357605, 0.4314213991165161, 0.21999281644821167, 0.2197539210319519, 0.014945611357688904, 0.07319794595241547, 0.1867690086364746, 0.18107551336288452, 0.4035305380821228, 0.319776326417923, 0.0848379135131836, 0.00935860350728035, 0.16527113318443298, 0.2593507766723633, 0.08690004050731659, 0.030139930546283722, 0.13895156979560852, 0.1912568211555481, 0.012194331735372543, 0.0010750442743301392, 0.006354805082082748, 0.01291995495557785, 0.00548195093870163, 0.0044546835124492645, 0.24305328726768494, 0.17291386425495148, 0.1606719046831131, 0.17107421159744263, 0.09816469252109528, 0.049034975469112396, 0.38442468643188477, 0.7200494408607483, 0.48009419441223145, 0.06269486993551254, 0.22561344504356384, 0.0019221305847167969, 0.17043663561344147, 0.03382784500718117, 0.14810551702976227, 0.2054338902235031, 0.25705987215042114, 0.10359199345111847, 0.27033835649490356, 0.12842516601085663, 0.2322668731212616, 0.17988371849060059, 0.2470695972442627, 0.9878045916557312, 0.38230499625205994, 0.018194761127233505, 0.07524377107620239, 0.1448248326778412, 0.10341622680425644, 0.4202578067779541, 0.22280865907669067, 0.21482020616531372, 0.058811038732528687, 0.20712319016456604, 0.00785164162516594, 0.14898376166820526, 0.4183937609195709, 0.5238918662071228, 0.9973424673080444, 0.9601486325263977, 0.32391518354415894, 0.38029593229293823, 0.2470291256904602, 0.6752214431762695, 0.37082916498184204, 0.16238048672676086, 0.517525851726532, 0.048011720180511475, 0.20450186729431152, 0.04858539253473282, 0.13778750598430634, 0.1804886907339096, 0.1336207091808319, 0.24701038002967834, 0.1571565866470337, 0.0843760222196579, 0.017361875623464584, 0.3509119749069214, 0.43785685300827026, 0.2706781327724457, 0.6457796096801758, 0.41206640005111694, 0.0836433544754982, 0.20173302292823792, 0.1855621337890625, 0.18470337986946106, 0.5989212989807129, 0.1854117512702942, 0.16136221587657928, 0.4035845994949341, 0.1676161289215088, 0.12851624190807343, 0.2542746663093567, 0.16159924864768982, 0.12466426938772202, 0.048544690012931824, 0.29069989919662476, 0.2010020911693573, 0.2574663758277893, 0.0697069987654686, 0.07480432838201523, 0.17774967849254608, 0.27088767290115356, 0.09984521567821503, 0.07056189328432083, 0.19355514645576477, 0.3355516791343689, 0.34876060485839844, 0.5590994358062744, 0.1973901391029358, 0.3379949629306793, 0.43082720041275024, 0.7022444009780884, 0.10891519486904144, 0.5779208540916443, 0.10282723605632782, 0.12091360241174698, 0.24949586391448975, 0.36144569516181946, 0.3287874162197113, 0.04736098647117615, 0.0026878342032432556, 0.005845818668603897, 0.011865496635437012, 0.08052261918783188, 0.4655914604663849, 0.12851202487945557, 0.09771063923835754, 0.005068410187959671, 0.0023866556584835052, 0.007990516722202301, 0.19960692524909973, 0.4499053955078125, 0.13869693875312805, 0.1292133927345276, 0.3286355137825012, 0.07754030078649521, 0.17542986571788788, 0.13387085497379303, 0.12669678032398224, 0.598797082901001, 0.23538586497306824, 0.25495457649230957, 0.32558077573776245, 0.14032328128814697, 0.16357281804084778, 0.1630234271287918, 0.13098421692848206, 0.24819251894950867, 0.34913867712020874, 0.26125073432922363, 0.04040354862809181, 0.18605537712574005, 0.13842245936393738, 0.0636979341506958, 0.19170081615447998, 0.052055999636650085, 0.21227894723415375, 0.6258785128593445, 0.19200745224952698, 0.24565500020980835, 0.3957865238189697, 0.3010118305683136, 0.5524137616157532, 0.9352265000343323, 0.008988678455352783, 0.12161468714475632, 0.6480787396430969, 0.3257130980491638, 0.336711585521698, 0.6642230749130249, 0.4339059591293335, 0.29020917415618896, 0.24938979744911194, 0.116796113550663, 0.04325523227453232, 0.296453058719635, 0.2556014060974121, 0.329279363155365, 0.6026162505149841, 0.5652207732200623, 0.2637888789176941, 0.17822174727916718, 0.40435075759887695, 0.29963603615760803, 0.38683465123176575, 0.17002874612808228, 0.2581697404384613, 0.2722988724708557, 0.23862269520759583, 0.22691293060779572, 0.2970412075519562, 0.23073776066303253, 0.2190583348274231, 0.3100316524505615, 0.23783528804779053, 0.2092410922050476, 0.2907766103744507, 0.2834896445274353, 0.2969207763671875]	[0.14000952243804932, 0.0918373391032219, 0.09779131412506104, 0.500238299369812, 0.5761709809303284, 0.5342108011245728, 0.09139929711818695, 0.5419515371322632, 0.3321334719657898, 0.11821817606687546, 0.3648155629634857, 0.05946269631385803, 0.8347763419151306, 0.1149265319108963, 0.16758188605308533, 0.5923098921775818, 0.06350897252559662, 0.6028090715408325, 0.1112746000289917, 0.1475936472415924, 0.3428794741630554, 0.03998085856437683, 0.28510916233062744, 0.42650914192199707, 0.7143198251724243, 0.6482096314430237, 0.05154845118522644, 0.03435389697551727, 0.08791307359933853, 0.5724300146102905, 0.1223406121134758, 0.39251089096069336, 0.0696183294057846, 0.0652703195810318, 0.09184405207633972, 0.4431714713573456, 0.7091013193130493, 0.07445811480283737, 0.2744140625, 0.21137581765651703, 0.05724404752254486, 0.07989963889122009, 0.05667769908905029, 0.4769939184188843, 0.06014126539230347, 0.05078025162220001, 0.07116000354290009, 0.07072769105434418, 0.25764378905296326, 0.05897398293018341, 0.7087080478668213, 0.12259537726640701, 0.37925100326538086, 0.08123970776796341, 0.07075284421443939, 0.35583144426345825, 0.07795117795467377, 0.15600568056106567, 0.08874218165874481, 0.055046647787094116, 0.11496485024690628, 0.2935863137245178, 0.47388315200805664, 0.12343010306358337, 0.35161736607551575, 0.4513433575630188, 0.09487122297286987, 0.1186109110713005, 0.6456083059310913, 0.14888593554496765, 0.16182082891464233, 0.7117605209350586, 0.8963891267776489, 0.10843897610902786, 0.4453613758087158, 0.6518203020095825, 0.06930455565452576, 0.2009347677230835, 0.13058379292488098, 0.06575754284858704, 0.3455224633216858, 0.7156535387039185, 0.15626278519630432, 0.17013564705848694, 0.10093958675861359, 0.04721654951572418, 0.03751680254936218, 0.06579846143722534, 0.05750703811645508, 0.07815029472112656, 0.09526672959327698, 0.07970009744167328, 0.11736791580915451, 0.6842540502548218, 0.70893794298172, 0.17638269066810608, 0.632612943649292, 0.8227412700653076, 0.1277935653924942, 0.10363271832466125, 0.13554683327674866, 0.12783494591712952, 0.07574127614498138, 0.3682018518447876, 0.651068389415741, 0.15366658568382263, 0.8926159143447876, 0.1988401710987091, 0.5290998816490173, 0.6271358728408813, 1.0031366348266602, 0.11419367045164108, 0.09798645228147507, 0.08873964846134186, 0.4276825487613678, 0.8498913049697876, 0.06095308065414429, 0.9609431028366089, 0.03994503617286682, 0.04918363690376282, 0.9922882914543152, 0.835770308971405, 0.030185595154762268, 0.8474376201629639, 0.05063323676586151, 0.9905732870101929, 0.7621157169342041, 0.035435229539871216, 0.8769757747650146, 0.5898581147193909, 0.5781955122947693, 0.6980724334716797, 0.47442907094955444, 0.5421357154846191, 0.8827931880950928, 0.40411779284477234, 0.06960909068584442, 0.24228248000144958, 0.6166391968727112, 0.8054726123809814, 0.9952731132507324, 0.05108562111854553, 0.8042941093444824, 0.7092430591583252, 0.6308850049972534, 0.09775937348604202, 0.2112692892551422, 0.45238983631134033, 0.5829074382781982, 0.5261889100074768, 0.7265357971191406, 0.680365800857544, 0.0880078673362732, 0.04281294345855713, 0.890829861164093, 0.0488961786031723, 0.040088340640068054, 0.96429044008255, 0.026537403464317322, 1.0024559497833252, 0.10572656244039536, 0.08827216178178787, 0.0340108722448349, 0.74368816614151, 0.11100143939256668, 0.20078052580356598, 0.06588073074817657, 0.028278157114982605, 0.06828625500202179, 0.8826985955238342, 0.7597023248672485, 0.04232180118560791, 0.7591110467910767, 0.10303957760334015, 0.062350451946258545, 0.08150160312652588, 0.0610736608505249, 0.03216460347175598, 0.9147582054138184, 0.12855303287506104, 0.08828091621398926, 0.05937476456165314, 0.08484196662902832, 0.10975541174411774, 0.5938065648078918, 0.12473718822002411, 0.3479175567626953, 0.3281329870223999, 0.6928141117095947, 0.6913148760795593, 0.05475342273712158, 0.09766507148742676, 0.26311439275741577, 0.079193115234375, 0.059769853949546814, 0.037147268652915955, 0.0756613090634346, 0.4663924276828766, 0.23266366124153137, 0.07954443991184235, 0.040496453642845154, 0.9861084222793579, 0.3490827679634094, 0.09361565113067627, 0.03646199405193329, 0.41169482469558716, 0.9578853249549866, 0.09492484480142593, 0.07186898589134216, 0.1895570009946823, 0.1781497299671173, 0.07783951610326767, 0.9572694897651672, 0.5261922478675842, 0.19494536519050598, 0.07619918137788773, 0.5448604822158813, 0.5642465353012085, 0.8889188766479492, 0.06636403501033783, 0.9993226528167725, 0.05479036271572113, 0.028862327337265015, 0.9704827070236206, 0.7400966286659241, 0.7834665179252625, 0.6368206143379211, 0.3336349129676819, 0.9611997008323669, 0.10363751649856567, 0.072348453104496, 0.1754750907421112, 0.08527790009975433, 0.1659735143184662, 0.3235160708427429, 0.628421425819397, 0.739798903465271, 0.9951179623603821, 0.43787893652915955, 0.6527514457702637, 0.6266951560974121, 0.9150028228759766, 0.6300838589668274, 0.035865381360054016, 0.6229774951934814, 0.07926148176193237, 0.3355286419391632, 0.4840707778930664, 0.6144315004348755, 0.10464898496866226, 0.3237245976924896, 0.5331510305404663, 0.44853806495666504, 0.4746057093143463, 0.07562188804149628, 0.41012752056121826, 0.1105889081954956, 0.5291087031364441, 0.14122863113880157, 0.1464269757270813, 0.9680447578430176, 0.1596337854862213, 1.0036615133285522, 0.39018240571022034, 0.16581040620803833, 0.20418527722358704, 0.8941490054130554, 0.1303263157606125, 0.0896715372800827, 0.11448292434215546, 0.12080393731594086, 0.15316076576709747, 0.09747058898210526, 0.16642427444458008, 0.08723580092191696, 0.06534804403781891, 0.05327118933200836, 0.07517628371715546, 0.2847985327243805, 0.3172757625579834, 0.08383005857467651, 0.0621979683637619, 0.0661899745464325, 0.04588419198989868, 0.08352874964475632, 0.3544463515281677, 0.617023229598999, 0.06439028680324554, 0.33231550455093384, 0.17878249287605286, 0.5914411544799805, 0.06733852624893188, 0.4892920255661011, 0.0822354108095169, 0.17113836109638214, 0.24196168780326843, 0.11145440489053726, 0.7845627069473267, 0.8664346933364868, 0.735839307308197, 0.5475254058837891, 0.033005356788635254, 0.043897852301597595, 0.6889010071754456, 0.7025694251060486, 0.49504759907722473, 0.1872234046459198, 0.0840555727481842, 0.04223717749118805, 0.03267134726047516, 0.05795200169086456, 0.913040041923523, 0.0376141220331192, 1.002288818359375, 0.12337810546159744, 0.15664644539356232, 0.6515468955039978, 0.8772447109222412, 0.9990339279174805, 0.5906691551208496, 0.8532016277313232, 0.7189027070999146, 0.9599050879478455, 0.12637200951576233, 0.09787514060735703, 0.04910959303379059, 1.001860499382019, 0.24756982922554016, 0.07789510488510132, 0.0362267792224884, 0.4218185842037201, 0.8840068578720093, 0.15949830412864685, 0.04052014648914337, 0.030890941619873047, 0.8941940069198608, 0.11050309240818024, 0.06254865229129791, 0.10750172287225723, 0.07781322300434113, 0.8631197214126587, 0.05646653473377228, 0.03372293710708618, 0.7811071872711182, 0.411129355430603, 0.07783820480108261, 0.1596127152442932, 0.09728661179542542, 0.04889264702796936, 0.062396541237831116, 0.8918205499649048, 0.12512919306755066, 0.02475111186504364, 0.027936503291130066, 0.07178564369678497, 0.9373301267623901, 0.6242111921310425, 0.4587247371673584, 0.6347230672836304, 0.7098627090454102, 0.09763658791780472, 0.24304130673408508, 0.09148461371660233, 0.5982979536056519, 0.10608386248350143, 0.13293544948101044, 0.931911051273346, 0.14173021912574768, 0.14174123108386993, 0.7405486106872559, 0.05730123817920685, 0.027234777808189392, 0.9943637251853943, 0.32398325204849243, 0.09198979288339615, 0.6628231406211853, 0.10529623180627823, 0.758324146270752, 0.09570357203483582, 0.47640150785446167, 0.13409167528152466, 0.49445393681526184, 0.7162033319473267, 0.08146419376134872, 0.06939995288848877, 0.07767262309789658, 0.6134097576141357, 0.7310856580734253, 0.8367223739624023, 0.04636533558368683, 0.04104481637477875, 0.9919188618659973, 0.05131307244300842, 0.861848771572113, 0.7393270134925842, 0.033475711941719055, 0.6566941738128662, 0.13215091824531555, 0.074587881565094, 0.037664905190467834, 1.0031569004058838, 0.14740008115768433, 0.12333071231842041, 0.05610235035419464, 0.8935998678207397, 0.05864021182060242, 0.0516701340675354, 0.3506608307361603, 0.06949601322412491, 0.10494057089090347, 0.1112423986196518, 0.04949045181274414, 0.6487824320793152, 1.0008008480072021, 0.6999029517173767, 0.2851008474826813, 0.7581013441085815, 0.047684475779533386, 0.034234628081321716, 0.706450343132019, 0.07674410939216614, 0.3440019190311432, 0.05608886480331421, 0.04778003692626953, 0.8806851506233215, 0.09894999116659164, 0.570659875869751, 0.10335704684257507, 0.07881379127502441, 0.07553905993700027, 0.08920233696699142, 0.23284533619880676, 0.06524685025215149, 0.057907551527023315, 0.32210519909858704, 0.4635823965072632, 0.08170674741268158, 0.3739910125732422, 0.6507090330123901, 0.09960726648569107, 0.4724816083908081, 0.5427930951118469, 0.061054445803165436, 0.025986239314079285, 0.13410083949565887, 0.31847551465034485, 0.5199345350265503, 0.15497221052646637, 0.09648250043392181, 0.0797482505440712, 0.3357570767402649, 0.06494063884019852, 0.042131900787353516, 0.9943335056304932, 0.6529503464698792, 0.5124238729476929, 0.5337496995925903, 0.5823968648910522, 0.15990984439849854, 0.8466287851333618, 0.9993152618408203, 0.5882487893104553, 0.4182467460632324, 0.588275671005249, 0.5996541380882263, 0.13216185569763184, 0.036841437220573425, 0.03783455491065979, 0.1445896178483963, 0.09318558126688004, 0.04704846441745758, 0.6444539427757263, 0.17193788290023804, 0.09655792266130447, 0.09738686680793762, 0.32706838846206665, 0.4819257855415344, 0.048040494322776794, 0.0706138089299202, 0.6842767596244812, 0.13278129696846008, 0.09462623298168182, 0.0875476524233818, 0.06340068578720093, 0.11050574481487274, 0.29935234785079956, 0.08929610997438431, 0.06536635756492615, 0.3368093967437744, 0.09826359152793884, 0.06827092170715332, 0.07756323367357254, 0.23795853555202484, 0.06254298985004425, 0.3665589690208435, 0.6660267114639282, 0.8561083674430847, 0.06103689968585968, 0.9905681610107422, 0.688575267791748, 0.5128456950187683, 0.4223904311656952, 0.07701684534549713, 0.059866249561309814, 0.049849286675453186, 0.28902655839920044, 0.07763627916574478, 0.25086042284965515, 0.08344908803701401, 0.06444433331489563, 0.12399847060441971, 0.0931960791349411, 0.13316193222999573, 0.11533843725919724, 0.0971793457865715, 0.27938807010650635, 0.43527406454086304, 0.0449681282043457, 0.05577617883682251, 0.8658367395401001, 0.13526347279548645, 0.044698625802993774, 0.052698731422424316, 0.3530360758304596, 0.20681029558181763, 0.0721350684762001, 0.05476127564907074, 0.10703761875629425, 0.07430768013000488, 0.06475049257278442, 0.09776444733142853, 0.4126148223876953, 0.6715694665908813, 0.0446317195892334, 1.0011142492294312, 0.04430185258388519, 0.07949942350387573, 0.26220691204071045, 0.19319233298301697, 0.18953676521778107, 0.06919997930526733, 0.06022705137729645, 0.17325744032859802, 0.6873935461044312, 0.09746624529361725, 0.6122305393218994, 0.7192466259002686, 0.06018128991127014, 0.9202468991279602, 0.06783252954483032, 0.09090980142354965, 0.31366243958473206, 0.24292199313640594, 0.5587481260299683, 0.05457429587841034, 0.8795552253723145, 0.05841566622257233, 0.025119036436080933, 1.0027906894683838, 0.09051942825317383, 0.10252596437931061, 0.0873640924692154, 0.27325505018234253, 0.16357412934303284, 0.833516001701355, 0.05002725124359131, 0.9904782176017761, 0.14940568804740906, 0.039457231760025024, 0.049121394753456116, 0.7190169095993042, 0.11962182819843292, 0.12519177794456482, 0.09133690595626831, 0.09309974312782288, 0.21298998594284058, 0.4357852637767792, 0.08667820692062378, 0.46152985095977783, 0.2965353727340698, 0.44472551345825195, 0.0814308226108551, 0.2978546917438507, 0.7002245187759399, 0.11866441369056702, 0.16491523385047913, 0.7802138924598694, 0.05328810214996338, 0.6492915153503418, 0.8618123531341553, 0.8957727551460266, 0.5139113664627075, 0.09740713983774185, 0.04580952227115631, 0.34245729446411133, 0.047154784202575684, 0.07727275043725967, 0.08691956847906113, 0.3333956301212311, 0.08082343637943268, 0.14328518509864807, 0.10814698040485382, 0.05991083383560181, 0.32531440258026123, 0.04682989418506622, 0.2707734704017639, 0.22877848148345947, 0.08174444735050201, 0.0452437698841095, 0.11112136393785477, 0.2576599717140198, 0.06532110273838043, 0.06022682785987854, 0.27115732431411743, 0.08691826462745667, 0.18565620481967926, 0.05633687973022461, 0.04448515176773071, 0.5737444162368774, 0.5764693021774292, 0.7095056772232056, 0.6076633930206299, 0.09134382754564285, 0.05217394232749939, 0.24119558930397034, 0.06307696551084518, 0.11330647766590118, 0.10161542892456055, 0.06803156435489655, 0.33624571561813354, 0.37267035245895386, 0.5509032607078552, 0.6633579730987549, 0.45016515254974365, 0.23281273245811462, 0.7146775722503662, 0.04025353491306305, 0.22780373692512512, 0.08980433642864227, 0.1001073494553566, 0.14146389067173004, 0.08143512159585953, 0.16112551093101501, 0.4993186891078949, 0.11206847429275513, 0.27420592308044434, 0.07689201086759567, 0.04687859117984772, 0.08360432088375092, 0.12405996024608612, 0.8080240488052368, 0.09500481188297272, 0.1625332087278366, 0.10123510658740997, 0.18418951332569122, 0.5986946821212769, 0.7575994729995728, 0.6014777421951294, 0.7259598970413208, 0.10899277031421661, 0.48708730936050415, 0.5601372718811035, 0.7423719763755798, 0.10052578896284103, 0.8748346567153931, 0.8241739273071289, 0.8691661357879639, 0.08588455617427826, 0.06196635961532593, 0.314054012298584, 0.08166380226612091, 0.14821916818618774, 0.13126757740974426, 0.0375208854675293, 0.03218325972557068, 0.043019071221351624, 0.6440616846084595, 0.08889426290988922, 0.4293467104434967, 0.0857648029923439, 0.46970614790916443, 0.10006950050592422, 0.09926111996173859, 0.09446343779563904, 0.08765088021755219, 0.04759052395820618, 1.0018421411514282, 0.027132481336593628, 0.9115093350410461, 0.47929441928863525, 0.7347410917282104, 0.6975008249282837, 0.518561601638794, 0.22288265824317932, 0.08831528574228287, 0.06273861229419708, 0.5713280439376831, 0.054167553782463074, 0.05850684642791748, 0.3404836058616638, 0.032473430037498474, 0.06483116745948792, 0.08573265373706818, 0.14828023314476013, 0.7490695714950562, 0.06565693020820618, 0.9694958925247192, 0.9574124813079834, 0.6588644981384277, 0.7581068873405457, 0.14229747653007507, 0.34636765718460083, 0.07425619661808014, 0.06311875581741333, 0.492317259311676, 0.09510983526706696, 0.04389779269695282, 0.23375877737998962, 0.14414753019809723, 0.07437021285295486, 0.33981573581695557, 0.5252840518951416, 0.0529501736164093, 0.7912656664848328, 0.13475395739078522, 0.39230769872665405, 0.5458277463912964, 0.046178579330444336, 0.5402498841285706, 0.06865817308425903, 0.19588632881641388, 0.09176706522703171, 0.029458552598953247, 0.032737791538238525, 0.6148601770401001, 0.6784752607345581, 0.6456686854362488, 0.02640107274055481, 0.8331375122070312, 0.043952152132987976, 0.6734569072723389, 0.557403564453125, 0.0761696919798851, 0.048468172550201416, 0.030399560928344727, 0.029910191893577576, 0.04915207624435425, 0.27362024784088135, 0.0877632275223732, 0.05150905251502991, 0.03349326550960541, 0.02160198986530304, 0.022212252020835876, 0.1063569113612175, 0.06401190161705017, 0.03681360185146332, 0.047516897320747375, 0.11195673048496246, 0.07830408215522766, 0.07449027895927429, 0.28976914286613464, 0.06834205985069275, 0.05433383584022522, 0.056703656911849976, 0.06051921844482422, 0.14439818263053894, 0.0833030417561531, 0.07857675850391388, 0.2804454267024994, 0.07298645377159119, 0.06269082427024841, 0.8447316288948059, 0.06491267681121826, 0.4951820373535156, 0.5422413945198059, 0.08396272361278534, 0.2178015410900116, 0.2560913860797882, 0.32123592495918274, 0.41843634843826294, 0.5361309051513672, 0.13635782897472382, 0.4080100655555725, 0.6806393265724182, 0.11756379902362823, 0.11552070081233978, 0.212113618850708, 0.9789484143257141, 0.1401733011007309, 0.42792659997940063, 0.1650019735097885, 0.14426417648792267, 0.29643434286117554, 0.1704179048538208, 0.23144540190696716, 0.12794822454452515, 0.07531070709228516, 0.07368528842926025, 0.2561053931713104, 0.047532856464385986, 0.05641177296638489, 0.29908549785614014, 0.33675146102905273, 0.5663400888442993, 0.687745213508606, 0.5711910724639893, 0.0670621246099472, 0.5317039489746094, 0.5088745355606079, 0.45497119426727295, 0.4726206660270691, 0.3692433834075928, 0.45358601212501526, 0.4743373990058899, 0.3751235008239746, 0.4066220819950104, 0.49598896503448486, 0.3962513208389282, 0.42254477739334106, 0.559288501739502, 0.4068814516067505, 0.4346655011177063, 0.5616281032562256]
ENSG00000214517.10	human-mRNA	875	GGGCCUGCCUGCUCUCCCUGCGUUGCCUAGGGUAAAGCCUCCAGAUUUGCCAUACUGAGCCCCUCUUCCUAGCAUCAGGCGAUACAUCUGAGUUCAAAUGUCUUCCCAGGCUCAGGGACCUCCAUUCCUUGAGAUUGUCUUGGCAUGGCCCAGCCCUGCCUCAUGGGAUGGACAAUGCAUGGGGUGGUCUUUAUUUUUCCCUUUCAAAUAAAACACUAGUCAGGUACCGUUUUAUCCCAGUCGUACUCUUCCAGGUUUGGAAGACCCAGAGAGGCCAAGAUCCCAUCCUUAGCCAUAGCGAGCGGUGGUGGUGGAUAGCAUCACAAGAAACGAGCCUGAAAAUCAGGUCCAGCCGGUCCAAGCACAUGGCCUCCCAUCUGGGAGAGCCCACUGUCCCACUCCCACAUGUCUGGGCACCUGCCCUGGGCUGAGGCCAGGCUGCUCCAGGGGCCUCCUGCGCCCUCACCUGCCACAGAGCAACCCAGGUUAAAUACAGCCCAUGCACAAAGCCACAGGCCAAAGCCUAUGGAAUUGUUUUUAAUCAUCAAAUUUAACCAUUUUCAUAACUGGUUCCUGGAGGUGUGCAGUGCCCCCUUGCCUCUUCAAACCUACAGCUUCUCUUUGCCAUUUGUGGAUUUCACAUCACUCCACACAGAAACAUUACAGCCUGGCAUCCCCAGUCUUUGCCUUCUUCCAGCUGCCUCGACACAGCACUGUGGCCUGUCCCUAUUGCCCAGGCACGCCAUUUCCAAGGGCAGGAAGGGGCAGUGUCCUGAAGCCCAUCUUUUCUGUGACUGUCUUAGGUGAUGUGUAGCCCCCUCCACCUUUCCACUCAACAACCUCCCACCCCUGUCCUGCUGCAUGGUCCGGAGUCU	GGGAACGACUCGAGUAGAGUCGAAAAGGGCCUGCCUGCUCUCCCUGCGUUGCCUAGGGUAAAGCCUCCAGAUUUGCCAUACUGAGCCCCUCUUCCUAGCAUCAGGCGAUACAUCUGAGUUCAAAUGUCUUCCCAGGCUCAGGGACCUCCAUUCCUUGAGAUUGUCUUGGCAUGGCCCAGCCCUGCCUCAUGGGAUGGACAAUGCAUGGGGUGGUCUUUAUUUUUCCCUUUCAAAUAAAACACUAGUCAGGUACCGUUUUAUCCCAGUCGUACUCUUCCAGGUUUGGAAGACCCAGAGAGGCCAAGAUCCCAUCCUUAGCCAUAGCGAGCGGUGGUGGUGGAUAGCAUCACAAGAAACGAGCCUGAAAAUCAGGUCCAGCCGGUCCAAGCACAUGGCCUCCCAUCUGGGAGAGCCCACUGUCCCACUCCCACAUGUCUGGGCACCUGCCCUGGGCUGAGGCCAGGCUGCUCCAGGGGCCUCCUGCGCCCUCACCUGCCACAGAGCAACCCAGGUUAAAUACAGCCCAUGCACAAAGCCACAGGCCAAAGCCUAUGGAAUUGUUUUUAAUCAUCAAAUUUAACCAUUUUCAUAACUGGUUCCUGGAGGUGUGCAGUGCCCCCUUGCCUCUUCAAACCUACAGCUUCUCUUUGCCAUUUGUGGAUUUCACAUCACUCCACACAGAAACAUUACAGCCUGGCAUCCCCAGUCUUUGCCUUCUUCCAGCUGCCUCGACACAGCACUGUGGCCUGUCCCUAUUGCCCAGGCACGCCAUUUCCAAGGGCAGGAAGGGGCAGUGUCCUGAAGCCCAUCUUUUCUGUGACUGUCUUAGGUGAUGUGUAGCCCCCUCCACCUUUCCACUCAACAACCUCCCACCCCUGUCCUGCUGCAUGGUCCGGAGUCUGUUCAUUCGCCACUUCGGUGGCGAAUGAACAAAAGAAACAACAACAACAAC	[0.235795795917511, 0.20924335718154907, 0.2289128303527832, 0.3170429766178131, 0.24840348958969116, 0.34628260135650635, 0.4663475751876831, 0.3055003881454468, 0.2446710616350174, 0.2457471787929535, 0.44501668214797974, 0.23091144859790802, 0.227562814950943, 0.39264094829559326, 0.7173876166343689, 0.2634739875793457, 0.257546603679657, 0.2636718153953552, 0.371786892414093, 0.3814268112182617, 0.31500035524368286, 0.2807424068450928, 0.24518011510372162, 0.21963414549827576, 0.06829395145177841, 0.12231980264186859, 0.15054363012313843, 0.03558362275362015, 0.12072049826383591, 0.08149822056293488, 0.11671005189418793, 0.15819576382637024, 0.16296342015266418, 0.08760223537683487, 0.07942367345094681, 0.16735590994358063, 0.1442752182483673, 0.12036629766225815, 0.13952553272247314, 0.046690598130226135, 0.1343308389186859, 0.1464136242866516, 0.07684774696826935, 0.0361567921936512, 0.17531470954418182, 0.19146382808685303, 0.3130047917366028, 0.5348628759384155, 0.30256450176239014, 0.466866135597229, 0.18180041015148163, 0.0755782499909401, 0.16978326439857483, 0.30770188570022583, 0.5332462191581726, 0.13063696026802063, 0.007993914186954498, 0.11955253779888153, 0.5375043749809265, 0.5495734214782715, 0.36451050639152527, 0.09038665890693665, 0.15660527348518372, 0.05910957604646683, 0.07360879331827164, 0.0986122265458107, 0.09926564991474152, 0.047515928745269775, 0.2650066316127777, 0.07120468467473984, 1.0008596181869507, 0.36871349811553955, 0.276016503572464, 0.8442424535751343, 0.2578636407852173, 0.12069308757781982, 0.044236984103918076, 0.30375710129737854, 0.4703670144081116, 0.998508095741272, 0.29793381690979004, 0.40911751985549927, 0.1637689471244812, 0.18462425470352173, 0.10015754401683807, 0.03223706781864166, 0.007408622652292252, 0.03079800307750702, 0.03299517184495926, 0.18012389540672302, 0.2567880153656006, 0.44814395904541016, 0.19263389706611633, 0.04587893933057785, 0.10466723144054413, 0.15418431162834167, 0.1733807623386383, 0.12803882360458374, 0.06121324002742767, 0.5950860977172852, 0.5207605957984924, 0.16229823231697083, 0.1205989345908165, 0.20606334507465363, 0.07033982872962952, 0.19218096137046814, 0.22966280579566956, 0.14572525024414062, 0.29320234060287476, 0.8880639672279358, 0.24423973262310028, 0.5341945886611938, 0.2082221806049347, 0.23319405317306519, 0.43754521012306213, 0.39139604568481445, 0.3174951672554016, 0.43027010560035706, 0.3736204504966736, 0.4620472192764282, 0.25566428899765015, 0.30245640873908997, 0.35677725076675415, 0.6199120879173279, 0.7588322162628174, 0.2057597041130066, 0.14181239902973175, 0.17205743491649628, 0.25256210565567017, 0.2553567886352539, 0.11284923553466797, 0.04823777824640274, 0.032192084938287735, 0.10425020009279251, 0.1883067935705185, 0.013979233801364899, 0.13146720826625824, 0.14600038528442383, 0.315321147441864, 0.21771115064620972, 0.12808063626289368, 0.05411982163786888, 0.2199220061302185, 0.6646484136581421, 0.06215989962220192, 0.12337066978216171, 0.19794613122940063, 0.13759006559848785, 0.06768987327814102, 0.5864973664283752, 0.45673853158950806, 0.45371896028518677, 0.08206480741500854, 0.03568154573440552, 0.4376831650733948, 0.5133135914802551, 0.2707003653049469, 0.36146631836891174, 0.10709980130195618, 0.9907684326171875, 0.5906462669372559, 0.6316360831260681, 0.29389503598213196, 0.2938057780265808, 0.154622882604599, 0.2476101517677307, 0.37847900390625, 0.13634681701660156, 0.04332917183637619, 0.2164493203163147, 0.5791668891906738, 0.48839041590690613, 0.19476470351219177, 0.014460910111665726, 0.06336461752653122, 0.08738578110933304, 0.01470857486128807, 0.16553130745887756, 0.07255209982395172, 0.08182117342948914, 0.02936040610074997, 0.059945784509181976, 0.19521556794643402, 0.18747535347938538, 0.0708635002374649, 0.05325297638773918, 0.43132513761520386, 0.13532239198684692, 0.6186572313308716, 0.5100663304328918, 0.08641953766345978, 0.012617304921150208, 0.18876194953918457, 0.2755720615386963, 0.43894004821777344, 0.1101047694683075, 0.01721276342868805, 0.1752176582813263, 0.29339319467544556, 0.5141091346740723, 0.8268831968307495, 0.6390531659126282, 0.2088983952999115, 0.1600571572780609, 0.32100778818130493, 0.4611165523529053, 0.06617893278598785, 0.021230220794677734, 0.06281077861785889, 0.14951518177986145, 0.26457345485687256, 0.09928075969219208, 0.11653067916631699, 0.1934787929058075, 0.10981542617082596, 0.2775232195854187, 0.9566642045974731, 0.30759119987487793, 1.0041673183441162, 0.3298231363296509, 0.6175673604011536, 0.07064148783683777, 0.38636326789855957, 0.7512719035148621, 0.11843878775835037, 0.04929905757308006, 0.007677346467971802, 0.3187420964241028, 0.9239819049835205, 0.5004722476005554, 0.839642345905304, 0.7528157234191895, 0.4977768659591675, 0.16064445674419403, 0.9326721429824829, 0.18342551589012146, 0.6930721402168274, 0.27361929416656494, 0.009028028696775436, 0.4757750928401947, 0.28167885541915894, 0.3920474350452423, 0.45967069268226624, 0.27143627405166626, 0.4516696333885193, 0.369382381439209, 0.19701263308525085, 0.13578423857688904, 0.20275291800498962, 0.1668253242969513, 0.28820106387138367, 0.7211176156997681, 0.10188696533441544, 0.176808699965477, 0.23648525774478912, 0.15514524281024933, 0.13616204261779785, 0.5064354538917542, 0.9199036359786987, 0.5777497291564941, 0.3544268012046814, 0.09365250170230865, 0.055413249880075455, 0.023751363158226013, 0.0946962833404541, 0.25214657187461853, 0.2779715955257416, 0.20357361435890198, 0.17737729847431183, 0.31539952754974365, 0.6076745390892029, 0.16022247076034546, 0.09770762920379639, 0.0766003206372261, 0.6855825781822205, 0.1260477900505066, 0.12766200304031372, 0.09270083904266357, 0.31322214007377625, 0.22478774189949036, 0.030871082097291946, 0.28769877552986145, 0.41150766611099243, 0.5480656623840332, 0.3853261470794678, 0.1081588864326477, 0.5195273756980896, 0.16720321774482727, 0.256611704826355, 0.42887094616889954, 0.06465819478034973, 0.04747244715690613, 0.12833964824676514, 0.10764697194099426, 0.28791579604148865, 0.009296007454395294, 0.010637659579515457, 0.1789678931236267, 0.5903666615486145, 0.03190869092941284, 0.12226417660713196, 0.028017494827508926, 0.2643117904663086, 0.11622375249862671, 0.2841917872428894, 0.697752058506012, 0.35924220085144043, 0.16901099681854248, 0.0564085952937603, 0.026463143527507782, 0.3072494566440582, 0.40369713306427, 0.14035429060459137, 0.1719159483909607, 0.3752281963825226, 0.6363822221755981, 0.16828198730945587, 0.07625728100538254, 0.11157818883657455, 0.06396008282899857, 0.4947196841239929, 0.44514408707618713, 0.2742687165737152, 0.3820825219154358, 0.31816017627716064, 0.28009742498397827, 0.24093422293663025, 0.13486000895500183, 0.2910429835319519, 0.12797832489013672, 0.14123322069644928, 0.30901432037353516, 0.05914983153343201, 0.20769959688186646, 0.17024078965187073, 0.06284281611442566, 0.2032271921634674, 0.21134990453720093, 0.07965013384819031, 0.15918080508708954, 0.43943706154823303, 0.37823358178138733, 0.5123758912086487, 0.19935870170593262, 0.11084002256393433, 0.39376282691955566, 0.529021680355072, 0.15025413036346436, 0.17996791005134583, 0.1712944209575653, 0.5184152722358704, 0.3631088435649872, 0.46978870034217834, 0.3245013654232025, 0.7402384281158447, 0.0897805243730545, 0.4779469072818756, 0.051493506878614426, 0.1475265771150589, 0.20684117078781128, 0.05006524175405502, 0.07533649355173111, 0.24691642820835114, 0.231770858168602, 0.4964275658130646, 0.17688718438148499, 0.018213685601949692, 0.4685240089893341, 0.8650420904159546, 0.18729884922504425, 0.1664150059223175, 0.07192064821720123, 0.14734452962875366, 0.0640452578663826, 0.11937397718429565, 0.05095430463552475, 0.09052488952875137, 0.1039712131023407, 0.14020127058029175, 0.1464311182498932, 0.15249815583229065, 0.012390203773975372, 0.08201931416988373, 0.1724318116903305, 0.1236734390258789, 0.4922924041748047, 0.1140563115477562, 0.23287148773670197, 0.12537720799446106, 0.36741015315055847, 0.07685509324073792, 0.8965126276016235, 0.4587884247303009, 0.16492781043052673, 0.05844133719801903, 0.04499906301498413, 0.051459215581417084, 0.2435472011566162, 0.0655624195933342, 0.07613526284694672, 0.005373965948820114, 0.5945718884468079, 0.2832518219947815, 0.3395102620124817, 0.39998143911361694, 0.10773302614688873, 0.13131460547447205, 0.014301497489213943, 0.5387686491012573, 0.05061868205666542, 0.17281726002693176, 0.17479678988456726, 0.07257308065891266, 0.12158060073852539, 0.00450810045003891, 0.5193129181861877, 0.23763619363307953, 0.3610756993293762, 0.3605414628982544, 0.40082603693008423, 0.07914765179157257, 0.06218155845999718, 0.011531516909599304, 0.3166380524635315, 0.2678939998149872, 0.2896611988544464, 0.033843837678432465, 0.2562606930732727, 0.0015219412744045258, 0.38255518674850464, 0.057041700929403305, 0.41453123092651367, 0.7171807289123535, 0.2352708876132965, 0.19514650106430054, 0.20187580585479736, 0.25131890177726746, 0.03811159357428551, 0.08472806215286255, 0.04327496141195297, 0.1496049165725708, 0.5200848579406738, 0.11436815559864044, 0.1470581591129303, 0.26238858699798584, 0.12505468726158142, 0.08372607827186584, 0.029260490089654922, 0.07084634900093079, 0.18898093700408936, 0.056719064712524414, 0.12332402169704437, 0.007678162306547165, 0.33022749423980713, 0.2691446542739868, 0.24639484286308289, 0.3980526030063629, 0.14350073039531708, 0.0469825342297554, 0.11257045716047287, 0.014344334602355957, 0.13572072982788086, 0.1317267119884491, 0.07691474258899689, 0.21142108738422394, 0.2057892382144928, 0.048898130655288696, 0.06167251989245415, 0.18608731031417847, 0.14361444115638733, 0.11399893462657928, 0.23836588859558105, 0.09100955724716187, 0.004716735333204269, 0.14811086654663086, 0.15011757612228394, 0.04059982672333717, 0.09500683844089508, 0.26457449793815613, 0.048620790243148804, 0.06998664140701294, 0.30473917722702026, 0.11716346442699432, 0.22200244665145874, 0.21881884336471558, 0.12125959247350693, 0.06083550304174423, 0.006217285990715027, 0.20209380984306335, 0.09075607359409332, 0.5459808707237244, 0.039322495460510254, 0.09890000522136688, 0.1919652223587036, 0.2683475911617279, 0.12588870525360107, 0.012990288436412811, 0.6370218396186829, 0.17342177033424377, 0.20692402124404907, 0.3770836591720581, 0.08751139044761658, 0.1405513733625412, 0.1263543963432312, 0.16723717749118805, 0.5945276618003845, 0.05928696691989899, 0.04505855217576027, 0.024234410375356674, 0.11927838623523712, 0.2190488874912262, 0.14675366878509521, 0.332774817943573, 0.7062916159629822, 0.36114680767059326, 0.4119081497192383, 0.08245578408241272, 1.001723051071167, 0.43687140941619873, 0.2176784873008728, 0.1223091185092926, 0.0769975334405899, 0.0224875770509243, 0.03881718963384628, 0.030138343572616577, 0.1711941659450531, 0.5665868520736694, 0.10333290696144104, 0.2173493206501007, 0.27496644854545593, 0.20400187373161316, 0.37892335653305054, 0.8709179759025574, 0.04463639482855797, 0.1175735667347908, 0.11903011798858643, 0.03634775057435036, 0.386758029460907, 0.14548075199127197, 0.2736448049545288, 0.12259870767593384, 0.013341888785362244, 0.12173647433519363, 0.11858908832073212, 0.4759678840637207, 0.29353922605514526, 0.045916564762592316, 0.11541113257408142, 0.03846425563097, 0.07783223688602448, 0.5125786662101746, 0.8993383049964905, 0.5408273935317993, 0.1394515037536621, 0.2695155143737793, 0.6411740779876709, 0.738361656665802, 0.6028475165367126, 0.5153884887695312, 0.9922409057617188, 0.663325846195221, 0.5036903023719788, 0.15567974746227264, 0.2862710952758789, 1.0003564357757568, 0.8079330325126648, 0.7768956422805786, 0.646843433380127, 0.5064454078674316, 0.0899021178483963, 0.18269012868404388, 0.2569594085216522, 0.20275992155075073, 0.6406627893447876, 1.005354404449463, 0.613464891910553, 0.8636593818664551, 0.6604548096656799, 0.4242498576641083, 0.33461520075798035, 0.16050991415977478, 0.056415002793073654, 0.41913390159606934, 0.41988617181777954, 0.15089091658592224, 0.37909528613090515, 0.7187674045562744, 0.48573338985443115, 0.46421360969543457, 0.4286344349384308, 1.0017170906066895, 0.617423415184021, 0.2290934920310974, 0.30846425890922546, 0.15904054045677185, 0.014377620071172714, 0.32645705342292786, 0.36528295278549194, 0.07869656383991241, 0.07068917155265808, 0.18858884274959564, 0.1678738296031952, 0.1610698252916336, 0.29464972019195557, 0.08809025585651398, 0.1538386344909668, 0.36433058977127075, 0.19595155119895935, 0.33015286922454834, 0.12152159214019775, 0.1500481367111206, 0.1497834324836731, 0.08604008704423904, 0.2434648871421814, 0.3238064646720886, 0.011335507035255432, 0.0014979206025600433, 0.007408943027257919, 0.013128165155649185, 0.06668320298194885, 0.15037164092063904, 0.5197992324829102, 0.18164581060409546, 0.07053334265947342, 0.0471312589943409, 0.4454888105392456, 0.1690676361322403, 0.8712633848190308, 0.46633702516555786, 0.36256223917007446, 0.568519651889801, 0.6507076621055603, 0.6616860032081604, 0.10613365471363068, 0.07165864109992981, 0.43894797563552856, 0.4920475482940674, 0.23503613471984863, 0.23152750730514526, 0.10428546369075775, 0.11446128785610199, 0.6344282031059265, 0.16506464779376984, 0.2422652542591095, 0.1873571127653122, 0.0020390786230564117, 0.4358721375465393, 0.523963451385498, 0.5891919732093811, 0.3080587089061737, 0.15417277812957764, 0.09537579864263535, 0.8791317343711853, 0.36584168672561646, 0.3030492961406708, 0.7828843593597412, 0.49773669242858887, 0.32554352283477783, 0.1733683943748474, 0.20428577065467834, 0.6349586844444275, 0.3067305088043213, 0.6800728440284729, 0.6458253264427185, 0.378512442111969, 0.43755361437797546, 0.025970153510570526, 0.3824382722377777, 0.3899867534637451, 0.08651308715343475, 0.20485766232013702, 0.2546367645263672, 0.0978844165802002, 0.15043818950653076, 0.013564717024564743, 0.20752421021461487, 0.0027454085648059845, 0.010189846158027649, 0.023316338658332825, 0.22477588057518005, 0.6905969381332397, 0.2660410702228546, 0.9988737106323242, 0.03170008212327957, 0.270092636346817, 0.236255943775177, 0.5416287183761597, 1.000295639038086, 0.4387572407722473, 0.15458334982395172, 0.18172605335712433, 0.1303747594356537, 0.031181354075670242, 0.07411500811576843, 0.1066092923283577, 0.09253732860088348, 0.05754809454083443, 0.0776062086224556, 0.7715201377868652, 0.553476095199585, 0.07592499256134033, 0.02149932086467743, 0.004931047558784485, 0.01154278963804245, 0.1284894347190857, 0.23496374487876892, 0.14221706986427307, 0.4196891784667969, 0.31152889132499695, 0.5053133964538574, 0.5640646815299988, 0.17470325529575348, 0.07918855547904968, 0.07478539645671844, 0.4036948084831238, 0.6922752261161804, 0.1615724116563797, 0.5450007915496826, 0.11265713721513748, 0.19260013103485107, 0.046612948179244995, 0.164350688457489, 0.07124204933643341, 0.1525399535894394, 0.2877238392829895, 0.15483686327934265, 0.07256755232810974, 0.08654699474573135, 0.3150397539138794, 0.23107849061489105, 0.275288850069046, 0.20497199892997742, 0.2044810652732849, 0.008602350950241089, 0.05524640157818794, 0.5967798829078674, 0.3678916394710541, 0.1514323651790619, 0.21131956577301025, 0.5978094339370728, 0.27924031019210815, 0.08674605935811996, 0.27481672167778015, 0.40028834342956543, 0.12963658571243286, 0.0621618889272213, 0.10411405563354492, 0.2509976029396057, 0.19015181064605713, 0.4947790801525116, 0.08764328062534332, 0.02841717004776001, 0.003858797252178192, 0.6371887922286987, 0.9811278581619263, 0.43687766790390015, 0.9925855994224548, 0.0777847021818161, 0.055676110088825226, 0.05872880294919014, 0.005936320871114731, 0.09379655122756958, 0.16515092551708221, 0.0819145143032074, 0.1921330988407135, 0.17754942178726196, 0.42620307207107544, 0.20278801023960114, 0.11959340423345566, 0.06731530278921127, 0.547330915927887, 0.5169263482093811, 0.3211756646633148, 0.1350737363100052, 0.18851204216480255, 0.14124420285224915, 0.4054882526397705, 0.5492812395095825, 0.1516464203596115, 0.07506749033927917, 0.020131845027208328, 0.13891471922397614, 0.1454474776983261, 0.20338018238544464, 0.23616033792495728, 0.3644828796386719, 0.4971649944782257, 0.15404225885868073, 0.006058163940906525, 0.06750787049531937, 0.014824669808149338, 0.19230832159519196, 0.1972154825925827, 0.098016157746315, 0.09848499298095703, 0.20801162719726562, 0.5154551267623901, 0.05255730450153351, 0.13500246405601501, 0.2679034173488617, 0.2842801511287689, 0.450855553150177, 0.16016119718551636, 0.08075520396232605, 0.06615312397480011, 0.054570190608501434, 0.020231924951076508, 0.5956547856330872, 0.35298794507980347, 0.3603142201900482, 0.25422823429107666, 0.5443221926689148, 0.275221586227417, 0.106865793466568, 0.35069510340690613, 0.22786657512187958, 0.5848464965820312, 0.2941306531429291, 0.42755427956581116, 0.8030081987380981, 0.19340555369853973, 0.1990281492471695, 0.26416081190109253, 0.5513529777526855, 0.283424973487854, 0.4377101957798004, 0.6379554271697998, 0.4438369870185852, 0.04801966995000839, 0.18997123837471008, 0.28958606719970703, 0.2355019748210907, 0.740122377872467, 0.3524366021156311, 0.38394033908843994, 0.15288925170898438, 0.22627770900726318, 0.6133590340614319, 0.37844765186309814, 0.05186310037970543, 0.006215337663888931, 0.0022871457040309906, 0.004254952073097229, 0.005722463130950928, 0.010383985936641693, 0.14308467507362366, 0.058951616287231445, 0.024379853159189224, 0.5235604643821716, 0.0879063606262207, 0.03943639248609543, 0.18624575436115265, 0.41594401001930237, 0.12483800202608109, 0.19513657689094543, 0.08833885937929153, 0.4099733233451843, 0.20335857570171356, 0.5236675143241882, 0.09801587462425232, 0.12862196564674377, 0.7916450500488281, 0.1188628226518631, 0.1662260740995407, 0.3995313048362732, 0.3056500554084778, 0.08123733103275299, 0.1984187364578247, 0.08578965067863464, 0.03239695355296135, 0.005523320287466049, 0.523979663848877, 0.08435916900634766, 0.0957876667380333, 0.004411324858665466, 0.03167910501360893, 0.11951138824224472, 0.36149370670318604, 0.4622480273246765, 0.06753172725439072, 0.12692448496818542, 0.18504230678081512, 0.2982988953590393, 0.15767210721969604, 0.19460391998291016, 0.09379938244819641, 0.1406947374343872, 0.5279080867767334, 0.5335053205490112, 0.20261818170547485, 0.07738326489925385, 0.1445375680923462, 0.1805180311203003, 0.23055855929851532, 0.24375128746032715, 0.011039979755878448, 0.2636857330799103, 0.22246834635734558, 0.12405840307474136, 0.34492409229278564, 0.30543026328086853, 0.3081546723842621, 0.19597825407981873, 0.20787519216537476, 0.1415361762046814, 0.3635416626930237, 0.37776172161102295, 0.3308526277542114, 0.2930428087711334, 0.2993173599243164, 0.25235533714294434, 0.10866473615169525, 0.4628535509109497, 0.284584641456604, 0.6617580652236938, 0.6252449750900269, 0.9793204069137573, 0.8605574369430542, 0.09939271211624146, 0.3247784674167633, 0.232232004404068, 0.17220984399318695, 0.2659395933151245, 0.33347228169441223, 0.2850269675254822, 0.4639245569705963, 0.6477181315422058, 0.19054266810417175, 0.2972339987754822, 0.11403310298919678, 0.3798930048942566, 0.4980572462081909, 0.6672025322914124, 0.315593421459198, 0.2247050404548645, 0.5746103525161743, 0.3437109887599945, 0.4642137885093689, 0.256046861410141, 0.3897709250450134, 0.4074651598930359, 0.36033010482788086, 0.35524043440818787, 0.4549531638622284, 0.3579745888710022, 0.3384132981300354, 0.4517492651939392, 0.3618544340133667, 0.319393515586853, 0.40401050448417664, 0.35832518339157104, 0.3485140800476074]	[0.13829824328422546, 0.10769443213939667, 0.09864263981580734, 0.49827301502227783, 0.5928701162338257, 0.7250527143478394, 0.09840065240859985, 0.5577468872070312, 0.3787984848022461, 0.1769900918006897, 0.6409352421760559, 0.0750289112329483, 0.8565213680267334, 0.12337979674339294, 0.19863279163837433, 0.5670933723449707, 0.06312166899442673, 0.6997175216674805, 0.11680509150028229, 0.19421231746673584, 0.5749108195304871, 0.04314139485359192, 0.28342580795288086, 0.34436842799186707, 0.7549346685409546, 0.7467386722564697, 0.05224001407623291, 0.030829444527626038, 0.10101420432329178, 0.5223430395126343, 0.26959657669067383, 0.08557406067848206, 0.09203483909368515, 0.3955421447753906, 0.20409344136714935, 0.0655270516872406, 0.06514248251914978, 0.5422520041465759, 0.10512430965900421, 0.40260809659957886, 0.08188813924789429, 0.2583690881729126, 0.20123940706253052, 0.17905421555042267, 0.08032628148794174, 0.0882311761379242, 0.6996808052062988, 0.13831228017807007, 0.05327519774436951, 0.047390446066856384, 0.10184837132692337, 0.38852500915527344, 0.26841264963150024, 0.11175303906202316, 0.8076850175857544, 0.06389626860618591, 0.05251060426235199, 0.11386536806821823, 0.12986095249652863, 0.530707597732544, 0.9394844770431519, 1.0015432834625244, 0.08154639601707458, 0.354739785194397, 0.11454235762357712, 0.08480779826641083, 0.23469096422195435, 0.22687873244285583, 0.6619017720222473, 0.025393977761268616, 1.0011053085327148, 0.08307160437107086, 0.06656138598918915, 0.08811435103416443, 0.0981968566775322, 0.2575874328613281, 0.2729679346084595, 0.7477400302886963, 0.14840874075889587, 0.9827617406845093, 0.8172630071640015, 0.09179749339818954, 0.05400390923023224, 1.0016647577285767, 0.06898157298564911, 0.28988775610923767, 0.15760770440101624, 0.25629597902297974, 0.3551828861236572, 0.08348482847213745, 0.5789506435394287, 0.05694641172885895, 0.031076297163963318, 0.22001498937606812, 0.23882892727851868, 0.069091796875, 0.8733752369880676, 0.1183568686246872, 0.40105944871902466, 0.9900021553039551, 0.10813261568546295, 0.5838531255722046, 0.5741803646087646, 0.0684908777475357, 0.11852212995290756, 0.4236059784889221, 0.07907914370298386, 0.9375705718994141, 0.125268816947937, 0.7111160159111023, 0.5914909243583679, 0.8772228956222534, 0.11078889667987823, 0.34856390953063965, 0.07087404280900955, 0.0538744181394577, 1.0024635791778564, 0.10605044662952423, 0.08370129764080048, 0.10300593823194504, 0.5595935583114624, 0.6467664241790771, 0.8167260885238647, 0.8448538184165955, 0.14104712009429932, 0.0343959778547287, 0.10015527904033661, 0.43171823024749756, 0.07951796054840088, 0.047969430685043335, 0.17622321844100952, 0.13865670561790466, 0.11586883664131165, 1.0014712810516357, 0.04069587588310242, 0.06476747989654541, 0.3962402939796448, 0.08113658428192139, 0.35265517234802246, 0.6467769145965576, 0.06948788464069366, 0.040720343589782715, 0.03901675343513489, 1.0009819269180298, 0.8657959699630737, 0.3325282335281372, 0.09893999248743057, 0.2705230414867401, 0.29079949855804443, 0.9512765407562256, 0.08027848601341248, 0.031858086585998535, 0.18564477562904358, 0.21435339748859406, 0.07063338160514832, 0.09601639956235886, 0.06089599430561066, 0.9846373796463013, 0.060362979769706726, 1.0015747547149658, 0.1087958812713623, 0.06743104010820389, 0.0443577766418457, 0.06882800906896591, 0.2580736577510834, 0.06221791356801987, 0.04614518582820892, 0.05655446648597717, 0.12594063580036163, 0.31991881132125854, 0.9062133431434631, 0.1346142590045929, 0.05759952962398529, 0.07306010276079178, 0.3089950382709503, 0.22894027829170227, 0.21619845926761627, 0.8629328608512878, 0.07721298933029175, 0.3001403212547302, 0.24119795858860016, 0.2269851267337799, 0.0854247435927391, 0.07742281258106232, 0.4245236814022064, 0.217008575797081, 0.06707839667797089, 0.39191997051239014, 0.9143145084381104, 0.1320686638355255, 0.04594351351261139, 0.04823097586631775, 0.06541784107685089, 0.6959184408187866, 0.15632785856723785, 0.054319992661476135, 0.05111375451087952, 0.7991011142730713, 0.5879232883453369, 0.728172779083252, 0.5754852294921875, 0.09495696425437927, 0.10116300731897354, 0.34572041034698486, 0.9664148092269897, 0.12691143155097961, 0.05872054398059845, 0.020140379667282104, 0.0646754801273346, 0.2757144868373871, 0.07967846095561981, 0.06557080149650574, 0.057972073554992676, 0.09028089046478271, 0.2336951196193695, 0.08491625636816025, 0.10637214779853821, 0.10490722209215164, 0.5845610499382019, 0.141006201505661, 0.0685158520936966, 0.08317849785089493, 0.11576341837644577, 0.07841234654188156, 0.23853716254234314, 0.2627832293510437, 0.3193967938423157, 0.07407766580581665, 0.17271289229393005, 0.15066155791282654, 0.7640231847763062, 0.5478295087814331, 0.7434173822402954, 0.8530845642089844, 0.2239389717578888, 0.5389902591705322, 0.6496067643165588, 0.6731277108192444, 0.8726726770401001, 0.6739488840103149, 0.9517822861671448, 0.5861247777938843, 0.08415982872247696, 0.7578719258308411, 0.09903353452682495, 0.08877161890268326, 0.4282974600791931, 0.6499568223953247, 0.07490035891532898, 0.1269204169511795, 0.08473607152700424, 0.5705726146697998, 0.4653589129447937, 0.35784614086151123, 0.08813584595918655, 0.08202189207077026, 0.10212031751871109, 0.09334073960781097, 0.11465714126825333, 0.8423856496810913, 0.1326918601989746, 0.18322864174842834, 0.17415937781333923, 0.11973587423563004, 0.9812700748443604, 0.09766640514135361, 0.10529031604528427, 0.5473924875259399, 0.12453515082597733, 0.12681333720684052, 0.8999956846237183, 0.4703233242034912, 0.0914827287197113, 0.319517582654953, 0.0771351307630539, 0.0765533521771431, 0.2675637900829315, 0.18692739307880402, 0.9193404912948608, 0.06346550583839417, 0.08950311690568924, 0.06706330925226212, 0.09952940791845322, 0.07600563764572144, 0.0822235718369484, 0.0582377165555954, 0.729491114616394, 0.6394437551498413, 0.032803550362586975, 1.002894639968872, 0.4239684045314789, 0.21591496467590332, 0.24018965661525726, 0.8641636371612549, 0.0787913128733635, 0.96300208568573, 0.0801352858543396, 0.8532118201255798, 0.09288904815912247, 0.1375475823879242, 0.4689421057701111, 0.34812039136886597, 0.5015135407447815, 0.7309247255325317, 0.029665306210517883, 1.0031250715255737, 0.09908013790845871, 0.19874820113182068, 0.17287933826446533, 0.12476805597543716, 0.9937435984611511, 0.13867336511611938, 0.28142672777175903, 0.32996219396591187, 0.07642994821071625, 0.08854392915964127, 0.9607508182525635, 0.11565519869327545, 0.22634342312812805, 0.24312523007392883, 0.6095125675201416, 0.130495086312294, 0.9381300806999207, 0.13452297449111938, 0.5294309854507446, 0.07214561104774475, 0.9882860779762268, 0.18427206575870514, 0.6135278940200806, 0.08906237035989761, 0.2406385838985443, 0.08007000386714935, 0.0739128589630127, 0.2487562894821167, 0.07488726079463959, 0.07143563032150269, 0.274594783782959, 0.0990666002035141, 0.05974167585372925, 0.06469050794839859, 0.9978355765342712, 0.10309332609176636, 0.8190633654594421, 0.12302408367395401, 0.29548051953315735, 1.0013229846954346, 0.10585945844650269, 0.3859773278236389, 0.9168652296066284, 0.7836230397224426, 0.7740614414215088, 1.003244161605835, 0.04435072839260101, 0.6473692059516907, 0.6496878266334534, 0.9380144476890564, 0.8186221122741699, 0.05786322057247162, 1.002350926399231, 0.11502562463283539, 0.22473159432411194, 0.16961276531219482, 0.08109530806541443, 0.0293952077627182, 0.6133133172988892, 0.5442123413085938, 0.7062591314315796, 1.003908395767212, 0.13609181344509125, 0.3997799754142761, 0.6017246842384338, 0.06563977152109146, 0.0683380588889122, 0.10562750697135925, 0.26319289207458496, 0.2732087969779968, 0.7986860275268555, 0.1464332938194275, 0.3304481506347656, 0.3637416362762451, 0.0952497124671936, 0.08358205854892731, 0.11938046663999557, 0.24205605685710907, 0.33344775438308716, 0.652919352054596, 1.0011754035949707, 0.14129745960235596, 0.40581464767456055, 0.9935101866722107, 0.5158019661903381, 0.9192500114440918, 0.12024904787540436, 0.03263440728187561, 0.050391823053359985, 0.3625275194644928, 0.14614729583263397, 0.05965133756399155, 0.19052593410015106, 0.17046713829040527, 0.19135679304599762, 0.7858096957206726, 0.14144961535930634, 0.6079959869384766, 0.10469931364059448, 0.06242598593235016, 0.04172143340110779, 0.06047341227531433, 0.7790474891662598, 0.06227575242519379, 1.0030007362365723, 0.12122033536434174, 0.3812132477760315, 0.20776963233947754, 0.2406025230884552, 0.8014228940010071, 0.6190743446350098, 0.1137809157371521, 0.05258314311504364, 0.11312216520309448, 0.15579485893249512, 0.13977187871932983, 0.17994016408920288, 1.0029670000076294, 0.6298215389251709, 0.09549053758382797, 0.12762099504470825, 0.10575837641954422, 0.15575431287288666, 0.9853424429893494, 0.7487640380859375, 0.664959192276001, 0.09723647683858871, 0.05530683696269989, 0.13467764854431152, 0.29251760244369507, 0.11297647655010223, 0.05964919924736023, 0.03157013654708862, 0.136713445186615, 0.2932478189468384, 0.7886753082275391, 0.5045742392539978, 0.41749733686447144, 0.07842803746461868, 0.07656516134738922, 0.3245024085044861, 0.2617100477218628, 0.2553912401199341, 0.1025455966591835, 0.0508071631193161, 0.034378036856651306, 0.137668639421463, 0.48114287853240967, 0.10013639181852341, 0.0725797712802887, 0.7260113954544067, 0.08451904356479645, 0.1304560750722885, 0.35491931438446045, 0.33426573872566223, 0.5123650431632996, 0.061883434653282166, 0.09855608642101288, 0.6341689825057983, 0.06569710373878479, 0.07177051156759262, 0.33071601390838623, 0.09975074976682663, 0.3518165349960327, 0.37880319356918335, 0.899761438369751, 0.08690565079450607, 0.043814510107040405, 0.05321843922138214, 0.08163507282733917, 0.5391768217086792, 0.27431821823120117, 0.0663708820939064, 0.284645140171051, 0.21046140789985657, 0.07713332772254944, 0.09991352260112762, 0.638159990310669, 0.10412544757127762, 0.28486955165863037, 0.16766273975372314, 0.18710148334503174, 0.06458361446857452, 0.41279205679893494, 0.6337472796440125, 0.32667627930641174, 0.23565027117729187, 0.06238146126270294, 0.07185319811105728, 0.25994226336479187, 0.2700653672218323, 0.8486759662628174, 0.5439344048500061, 0.6676173210144043, 0.06261588633060455, 0.9990737438201904, 0.12692411243915558, 0.43963122367858887, 0.5608174204826355, 0.8612149953842163, 0.35746505856513977, 0.24402467906475067, 0.16118022799491882, 0.7195286154747009, 0.05715435743331909, 0.0764625072479248, 0.09234922379255295, 0.12772169709205627, 0.3999727964401245, 0.6443283557891846, 0.7818769216537476, 0.17285796999931335, 0.9509196281433105, 0.7737740278244019, 0.806731641292572, 0.0768391564488411, 0.27426013350486755, 0.15157046914100647, 0.20015612244606018, 0.5960012674331665, 0.0996243804693222, 0.09095778316259384, 0.3902471959590912, 0.8396375179290771, 0.547504723072052, 0.5534597635269165, 0.8977256417274475, 1.0031540393829346, 0.09516815841197968, 0.20789489150047302, 0.24210992455482483, 0.5950335264205933, 0.5221291780471802, 0.45330810546875, 0.0584602952003479, 0.09842777997255325, 0.3011539578437805, 0.3820032477378845, 0.4847434163093567, 0.9527606964111328, 1.0012255907058716, 0.095452681183815, 0.30986496806144714, 0.31631678342819214, 0.1044730469584465, 0.9269766807556152, 0.1384558081626892, 0.054007917642593384, 0.05832163989543915, 0.961385190486908, 1.000730037689209, 0.1295648068189621, 0.08170101046562195, 0.03503964841365814, 0.07762843370437622, 0.07783597707748413, 0.13865447044372559, 0.09475363790988922, 0.13985510170459747, 0.47033390402793884, 1.0032529830932617, 0.18041884899139404, 0.5141547918319702, 0.8326427936553955, 0.20635491609573364, 0.9860331416130066, 0.4417146146297455, 0.7952004075050354, 0.9987344741821289, 0.12993551790714264, 0.12729784846305847, 0.13255438208580017, 0.6519148945808411, 0.9964696168899536, 0.4243817925453186, 0.2658540606498718, 0.9642525911331177, 0.12324707210063934, 0.08356943726539612, 0.12457425147294998, 0.10727672278881073, 0.5466318130493164, 0.5375367999076843, 0.16076070070266724, 0.7091642022132874, 0.9804153442382812, 0.5816817879676819, 0.06636399775743484, 0.05479036271572113, 0.07000882923603058, 0.03622579574584961, 0.04233348369598389, 0.38168421387672424, 0.20005500316619873, 0.09089747816324234, 0.0768386721611023, 0.07769913971424103, 0.5721273422241211, 0.07943295687437057, 0.16478589177131653, 0.07618476450443268, 0.15130747854709625, 0.12268688529729843, 0.14383730292320251, 0.261696994304657, 0.7008035182952881, 0.1335471272468567, 0.12623509764671326, 0.058961063623428345, 0.23885953426361084, 0.12931521236896515, 0.14896589517593384, 0.40640854835510254, 0.3019895851612091, 0.04145744442939758, 0.058525338768959045, 0.07894929498434067, 0.24644024670124054, 0.14863041043281555, 0.05356277525424957, 0.4273674488067627, 0.09515462070703506, 0.10101301968097687, 0.6479460000991821, 0.37025123834609985, 0.7407107949256897, 0.9960461854934692, 0.4573850631713867, 0.19622719287872314, 0.09659507125616074, 0.8684924244880676, 0.6205665469169617, 0.6182097792625427, 0.06250997632741928, 0.5137953162193298, 0.05146974325180054, 0.08103383332490921, 0.48230600357055664, 0.06416592001914978, 0.3378761112689972, 0.0562303364276886, 0.07273679226636887, 0.07211573421955109, 0.10894689708948135, 0.24404187500476837, 0.25314611196517944, 1.0020596981048584, 0.07853791117668152, 0.09908608347177505, 0.11260952800512314, 0.2262786328792572, 0.1181548461318016, 0.05142842233181, 0.03184017539024353, 1.003882884979248, 0.06714142858982086, 0.07665456086397171, 0.10365607589483261, 0.4072462320327759, 0.5527114868164062, 0.5542251467704773, 0.7586313486099243, 0.13218802213668823, 0.43737128376960754, 0.8173230290412903, 0.3745097219944, 0.11940736323595047, 0.1770174503326416, 0.19466248154640198, 0.4916534125804901, 0.532940149307251, 0.737195611000061, 0.6841633915901184, 0.6816610097885132, 0.06471715867519379, 0.9845175743103027, 0.7562596201896667, 0.7732664346694946, 0.7617270946502686, 0.8499911427497864, 0.11018232256174088, 0.1683099865913391, 0.989844560623169, 0.762316882610321, 0.715523898601532, 0.0816861018538475, 0.27670010924339294, 0.1871897280216217, 0.06157214939594269, 0.05954958498477936, 0.08337938785552979, 0.3332131505012512, 1.0025349855422974, 0.09820935130119324, 0.20420652627944946, 0.09730124473571777, 0.07998938858509064, 0.24704329669475555, 0.7098139524459839, 0.05750104784965515, 0.10703852027654648, 0.38200080394744873, 0.07455728948116302, 0.05167463421821594, 0.07233135402202606, 0.08932468295097351, 0.32095837593078613, 0.2598114013671875, 0.05360868573188782, 0.10756741464138031, 0.46977517008781433, 0.08359361439943314, 0.06157463788986206, 0.3178834319114685, 0.22797340154647827, 0.7468264102935791, 0.10725587606430054, 0.35272645950317383, 0.09486478567123413, 0.0670381709933281, 0.3446462154388428, 0.14717741310596466, 0.052182868123054504, 0.5286593437194824, 0.08340205997228622, 1.0006296634674072, 0.6416823863983154, 0.8655019998550415, 0.8366934061050415, 0.7161741852760315, 0.12675972282886505, 0.36059969663619995, 0.9033361673355103, 0.7856626510620117, 0.06859984248876572, 0.13966786861419678, 0.09765804558992386, 0.06898202002048492, 0.0731273666024208, 0.4208732545375824, 0.28310197591781616, 0.06856837868690491, 0.04690031707286835, 0.10907791554927826, 0.18081851303577423, 0.22025242447853088, 0.30340588092803955, 0.07427353411912918, 0.8885560035705566, 0.13268893957138062, 0.07761330902576447, 0.07569827139377594, 0.263900488615036, 0.15967877209186554, 0.1891908198595047, 0.835608184337616, 0.060271888971328735, 0.11790494620800018, 0.3640027940273285, 0.7349622249603271, 0.6875623464584351, 0.12733381986618042, 0.4393473267555237, 0.2868540585041046, 0.8664019107818604, 0.08305427432060242, 0.06746502965688705, 0.09374576807022095, 0.3586306869983673, 0.3652545213699341, 0.8781112432479858, 0.8619561195373535, 0.05812236666679382, 0.03883589804172516, 0.1741398274898529, 0.4240906238555908, 0.49119043350219727, 0.06828498840332031, 0.07974064350128174, 0.8661473989486694, 0.5363476872444153, 0.06674672663211823, 0.028891563415527344, 0.03490753471851349, 0.1741730272769928, 0.4413563013076782, 0.42820143699645996, 0.13566571474075317, 0.1181773692369461, 0.05265820026397705, 0.08997450768947601, 0.22449252009391785, 0.3126675486564636, 0.09028055518865585, 0.0653223991394043, 0.9461463689804077, 0.9705975651741028, 0.09832095354795456, 0.3140377700328827, 0.15654027462005615, 0.1998242437839508, 0.7151979804039001, 0.13569805026054382, 0.2750335931777954, 0.07927476614713669, 0.035265132784843445, 0.0697559118270874, 0.05836884677410126, 0.5224385261535645, 0.07796161621809006, 0.1201922819018364, 0.11103322356939316, 0.0482412725687027, 1.0018789768218994, 0.5951119065284729, 0.09143026173114777, 0.02755400538444519, 0.09364155679941177, 0.47576820850372314, 0.07243984937667847, 0.08381684124469757, 0.6786701679229736, 0.09956763684749603, 0.16670173406600952, 0.08037891238927841, 0.06552063673734665, 0.6706897616386414, 0.13437524437904358, 0.1111743226647377, 0.10721127688884735, 0.09867313504219055, 0.14569765329360962, 0.9810073375701904, 0.07057471573352814, 0.20906966924667358, 0.09074107557535172, 0.09162294119596481, 0.13243570923805237, 0.09293405711650848, 0.06425483524799347, 0.1550631821155548, 0.15019887685775757, 0.6477832794189453, 0.5656939744949341, 0.4079643487930298, 0.03362859785556793, 0.05557650327682495, 0.06382723152637482, 0.2961618900299072, 0.23687393963336945, 0.7691576480865479, 0.6419332027435303, 0.11595969647169113, 0.5455647706985474, 0.5265308022499084, 0.7474106550216675, 1.0029714107513428, 0.5296124219894409, 0.9707189798355103, 0.7468512654304504, 0.18343783915042877, 0.05034979432821274, 0.13517284393310547, 0.13169170916080475, 0.14951559901237488, 1.002013921737671, 0.3969767689704895, 0.18903934955596924, 0.11730339378118515, 0.2674707770347595, 0.0744827389717102, 0.053993478417396545, 0.09180568158626556, 0.31094980239868164, 0.3083072900772095, 0.07287441194057465, 0.10129835456609726, 0.4659656882286072, 0.11665432155132294, 0.08203642070293427, 0.5133088827133179, 0.6892448663711548, 0.10333644598722458, 0.04815080761909485, 0.059831514954566956, 0.112086720764637, 0.3764718770980835, 0.4822213649749756, 0.08180531114339828, 0.04686611890792847, 0.7493683099746704, 0.09694381058216095, 0.13776281476020813, 0.48954617977142334, 0.10043033212423325, 0.08360973745584488, 0.09306886047124863, 0.09509868174791336, 0.4311535954475403, 0.652834415435791, 0.12692324817180634, 0.16992399096488953, 0.4510905146598816, 0.13039374351501465, 0.3240135908126831, 0.2858556807041168, 0.41244345903396606, 0.5605759620666504, 0.07864467799663544, 0.17574957013130188, 0.9607744216918945, 0.1730796992778778, 0.1637752652168274, 0.1009083241224289, 0.10546708852052689, 0.13037078082561493, 0.33553802967071533, 0.10964763909578323, 0.359457790851593, 0.3090621531009674, 0.18191003799438477, 0.08023528754711151, 0.493108868598938, 0.5733319520950317, 0.7534928917884827, 0.4697030484676361, 0.44604969024658203, 0.5366082787513733, 0.5035411715507507, 0.08556517958641052, 0.5162571668624878, 0.5471087694168091, 0.503024697303772, 0.5470496416091919, 0.44113385677337646, 0.5200966596603394, 0.5603523850440979, 0.4435426592826843, 0.48492419719696045, 0.5755463242530823, 0.4687620997428894, 0.5049294233322144, 0.5903806090354919, 0.461322546005249, 0.4780569076538086, 0.5214570760726929]
ENSG00000215218.4	human-mRNA	992	GGGGAGCGUGGACUCUGUCCUCACUGGCCCUGAACGGGAGAACUGGAGUCCCCUUGCCACCUCUCACCUGCAGAGUCCCUAUUCAUGGAGCUGAUUUCAGGAAGCAGGACACGGUCCCACCUGACAGCCUAGCCUGGCGUGUGGAGCUUGCCCUGUGUGUAGCAAUUAUAUUUCAGUGUACCCAUCCAAUAGCAUGCGAAAUUUUAAUGGAAUUUGCUUUCUAAAGGGGCAGAGCUUACUUCCUGACUGUAGUGAGGGUAGAGCCACUGAAUCUGGAAGACCACUUAGCCUAAUUUUACACCCUCUGCAGUGAAGGAGGCGAGCCCAGAGACUUUGAGGGGCUUGUCCACAGUAGGACAGGAGCCACAAGGCCACUGCCUUACUGUGGCUUUCUGAUCCUUUAUGUUGCUUCAUGAGACUAUUAGGCAAUUCAUGUGGCCCUCACCAAACACACACUCUUCACCCCAUCAUUGAAUCAGUACAGUUGCAAGUCUUCCAAGCCAGCUGAGAAACACCCACAGGAUCCAUUCUGUGCCCAAAGCAAAUUGGAGCAAAGGGCAGAAAUUCCCUCCAACUGUUUUGGGAAGCUUCUGUAAGGGGCUUGGAGCUCAGCCUAUGGGACUGUAGUCAGAACUUUGUAAUUUUUUUCUCCAAAGACAGUGAAAUCAUGUACAGCUCUGUUCUUAGUUUUCUGCUAGGUUCUACUUAUCCUUCUAAUUUUUGCAGCCUCUAGUUCCCAUAGUAUUAAAUAUCAUUUUUAAGCCCAGGGCCUGUCUGAUCCACAGAAUGUGGUCAAUAAUCUGGAAAGGCAAACAAACUCUGUUGACAUUCGGGAAAGCAAUAAGUAAUGUUAGUUUGGUUCCAGAAGAAACACGGGAGCAAAGUGUGCUGGCCAAACAGCAACAAUCAAAGCAGAGGGGAGCAAGAUUUUCUUUCAAGGUCAUGAUAAGGCUAGACAAAUAGAGUGCAAUGAGGGGGUCAGGUGCGAGGCC	GGGAACGACUCGAGUAGAGUCGAAAAGGGGAGCGUGGACUCUGUCCUCACUGGCCCUGAACGGGAGAACUGGAGUCCCCUUGCCACCUCUCACCUGCAGAGUCCCUAUUCAUGGAGCUGAUUUCAGGAAGCAGGACACGGUCCCACCUGACAGCCUAGCCUGGCGUGUGGAGCUUGCCCUGUGUGUAGCAAUUAUAUUUCAGUGUACCCAUCCAAUAGCAUGCGAAAUUUUAAUGGAAUUUGCUUUCUAAAGGGGCAGAGCUUACUUCCUGACUGUAGUGAGGGUAGAGCCACUGAAUCUGGAAGACCACUUAGCCUAAUUUUACACCCUCUGCAGUGAAGGAGGCGAGCCCAGAGACUUUGAGGGGCUUGUCCACAGUAGGACAGGAGCCACAAGGCCACUGCCUUACUGUGGCUUUCUGAUCCUUUAUGUUGCUUCAUGAGACUAUUAGGCAAUUCAUGUGGCCCUCACCAAACACACACUCUUCACCCCAUCAUUGAAUCAGUACAGUUGCAAGUCUUCCAAGCCAGCUGAGAAACACCCACAGGAUCCAUUCUGUGCCCAAAGCAAAUUGGAGCAAAGGGCAGAAAUUCCCUCCAACUGUUUUGGGAAGCUUCUGUAAGGGGCUUGGAGCUCAGCCUAUGGGACUGUAGUCAGAACUUUGUAAUUUUUUUCUCCAAAGACAGUGAAAUCAUGUACAGCUCUGUUCUUAGUUUUCUGCUAGGUUCUACUUAUCCUUCUAAUUUUUGCAGCCUCUAGUUCCCAUAGUAUUAAAUAUCAUUUUUAAGCCCAGGGCCUGUCUGAUCCACAGAAUGUGGUCAAUAAUCUGGAAAGGCAAACAAACUCUGUUGACAUUCGGGAAAGCAAUAAGUAAUGUUAGUUUGGUUCCAGAAGAAACACGGGAGCAAAGUGUGCUGGCCAAACAGCAACAAUCAAAGCAGAGGGGAGCAAGAUUUUCUUUCAAGGUCAUGAUAAGGCUAGACAAAUAGAGUGCAAUGAGGGGGUCAGGUGCGAGGCCGCUCGCUCCGAGCUUCGGCUCGGAGCGAGCAAAAGAAACAACAACAACAAC	[0.23903903365135193, 0.20330487191677094, 0.20865550637245178, 0.26541876792907715, 0.20416443049907684, 0.26020145416259766, 0.39538851380348206, 0.2517228424549103, 0.18764644861221313, 0.18899622559547424, 0.2789757251739502, 0.18640677630901337, 0.19454726576805115, 0.36840909719467163, 0.6582117676734924, 0.24020037055015564, 0.2375449538230896, 0.2370624840259552, 0.35087850689888, 0.3155074119567871, 0.2670467495918274, 0.30134034156799316, 0.26151829957962036, 0.2605092525482178, 0.08127524703741074, 0.060824960470199585, 0.11646163463592529, 0.012899275869131088, 0.021401915699243546, 0.0022345520555973053, 0.3234161138534546, 0.15801414847373962, 0.35831141471862793, 0.23629455268383026, 0.40868380665779114, 0.11617773771286011, 0.02730916440486908, 0.28521841764450073, 0.07798557728528976, 0.023934639990329742, 0.2029341161251068, 0.43417423963546753, 0.3271486759185791, 0.23201613128185272, 0.022623568773269653, 0.040293045341968536, 0.19653615355491638, 0.033796101808547974, 0.5338058471679688, 0.23080149292945862, 0.2272573709487915, 0.16325868666172028, 0.018161043524742126, 0.04685819894075394, 0.03143566846847534, 0.02406870573759079, 0.2375349998474121, 0.22564595937728882, 0.5735012888908386, 0.1263321340084076, 0.3020280599594116, 0.11841785907745361, 0.22436998784542084, 0.01504514366388321, 0.614672064781189, 0.08023004233837128, 0.4543136954307556, 0.1520601212978363, 0.26617997884750366, 0.32197070121765137, 0.12177948653697968, 0.032442428171634674, 0.21413978934288025, 0.32524776458740234, 0.2984957695007324, 0.03837618976831436, 0.04487835615873337, 0.005325138568878174, 0.0187007375061512, 0.061679814010858536, 0.44460034370422363, 0.14517632126808167, 0.07083673775196075, 0.060426194220781326, 0.5327926278114319, 0.09142020344734192, 0.03243561089038849, 0.09479101002216339, 0.0046511925756931305, 0.07963298261165619, 0.07578220963478088, 0.61002117395401, 0.04383103549480438, 0.05247567221522331, 0.13227508962154388, 0.03526568040251732, 0.13119915127754211, 0.10884168744087219, 0.020749617367982864, 0.12437959015369415, 0.7143322229385376, 0.25889694690704346, 0.11377999186515808, 0.030169416218996048, 0.004663430154323578, 0.2934349775314331, 0.8049187064170837, 0.2945372760295868, 0.6079447269439697, 0.29717540740966797, 0.4131351709365845, 0.46141013503074646, 0.2968944311141968, 0.06887458264827728, 0.22289693355560303, 0.05997020751237869, 0.15136092901229858, 0.138092041015625, 0.24621227383613586, 1.0038750171661377, 0.10687734931707382, 0.3808155357837677, 0.37088677287101746, 0.09034199267625809, 0.1303997039794922, 0.15544195473194122, 0.1705549955368042, 0.3391276001930237, 0.09296935051679611, 0.18770848214626312, 0.18131837248802185, 0.20992466807365417, 0.06129490211606026, 0.17171359062194824, 0.14847293496131897, 0.12949544191360474, 0.03831171244382858, 0.5235756039619446, 0.3201640248298645, 0.11920462548732758, 0.2191701978445053, 0.16560718417167664, 0.06082169711589813, 0.0015559792518615723, 0.28174009919166565, 0.044610120356082916, 0.0729866772890091, 0.1807509958744049, 0.21329599618911743, 0.26046642661094666, 0.11223484575748444, 0.1235446184873581, 0.05670818313956261, 0.020999185740947723, 0.07483658939599991, 0.15663743019104004, 0.16635975241661072, 0.04870656877756119, 0.007752593606710434, 0.10588167607784271, 0.1154431700706482, 0.11265064775943756, 0.03931724652647972, 0.27531296014785767, 0.10268737375736237, 0.40661492943763733, 0.29395776987075806, 0.3016692101955414, 0.20797099173069, 0.0837448239326477, 0.2046596258878708, 0.05842774361371994, 0.10133647918701172, 0.1685517132282257, 0.2911716401576996, 0.10923086106777191, 0.01929400861263275, 0.01163746789097786, 0.02541496977210045, 0.25173816084861755, 0.05917660519480705, 0.022730521857738495, 0.038780514150857925, 0.07585269957780838, 0.15056228637695312, 0.4386097490787506, 0.08903752267360687, 0.0774001032114029, 0.043987590819597244, 0.18927957117557526, 0.2034122198820114, 0.9984520673751831, 0.15745295584201813, 0.651129961013794, 0.21472616493701935, 0.41647249460220337, 0.6130263805389404, 0.8403018712997437, 0.5150980949401855, 0.209796741604805, 0.14837202429771423, 0.06918569654226303, 0.06827348470687866, 0.26695388555526733, 0.9247023463249207, 0.7076494693756104, 0.029628872871398926, 0.01590142399072647, 0.00719904899597168, 0.24405336380004883, 0.12311554700136185, 0.044444844126701355, 0.01666984334588051, 0.3460286259651184, 0.34662389755249023, 0.26856011152267456, 0.40554457902908325, 0.22744397819042206, 0.18840205669403076, 0.14830642938613892, 0.5277029275894165, 0.22947905957698822, 0.170864999294281, 0.5492839813232422, 0.2993966341018677, 0.24667787551879883, 0.41651108860969543, 0.850795567035675, 0.9867740869522095, 0.2774467170238495, 0.6662912368774414, 0.662125289440155, 0.6374553442001343, 0.6109841465950012, 0.20227566361427307, 0.22371412813663483, 0.1623142957687378, 0.38119035959243774, 0.31855958700180054, 0.13780052959918976, 0.5366079211235046, 0.19105756282806396, 0.008122194558382034, 0.28794434666633606, 0.44485044479370117, 0.23337888717651367, 0.2918330430984497, 0.7754340171813965, 0.38989055156707764, 0.3828272819519043, 0.24214643239974976, 0.1251012235879898, 0.009648211300373077, 0.03926754370331764, 0.00963069498538971, 0.13848775625228882, 0.10582740604877472, 0.0072486624121665955, 0.033286672085523605, 0.27277088165283203, 0.1017935574054718, 0.34136176109313965, 0.34514012932777405, 0.512843132019043, 0.03032587096095085, 0.6581692099571228, 0.24795132875442505, 0.05097287520766258, 0.06622619926929474, 0.24345305562019348, 0.47849011421203613, 0.9148300290107727, 0.0934625118970871, 0.2607221305370331, 0.26275187730789185, 0.6881361603736877, 0.27267706394195557, 0.14832624793052673, 0.176673024892807, 0.5477948188781738, 0.45651954412460327, 0.16906598210334778, 0.09074313938617706, 0.04831266775727272, 0.2804996967315674, 0.19757844507694244, 0.02691575139760971, 0.07689225673675537, 0.38728198409080505, 0.06738235056400299, 0.014463137835264206, 0.45146527886390686, 0.17711901664733887, 0.2865113615989685, 0.2399122565984726, 0.2027316391468048, 0.40000247955322266, 0.1964263617992401, 0.1271933615207672, 0.19011205434799194, 0.12668484449386597, 0.190973162651062, 0.36207443475723267, 0.0894535705447197, 0.21464940905570984, 0.4958310127258301, 0.05778632313013077, 0.05488666892051697, 0.41433125734329224, 0.40839987993240356, 0.3052694797515869, 0.5197563171386719, 0.09517200291156769, 0.037255726754665375, 0.011123687028884888, 0.023995377123355865, 0.33594679832458496, 0.585742175579071, 0.8855233788490295, 0.17578116059303284, 0.4875951409339905, 0.24323789775371552, 0.46953296661376953, 0.3786442279815674, 0.40741902589797974, 0.6041085720062256, 0.021049361675977707, 0.07583481073379517, 0.009866047650575638, 0.21566073596477509, 0.12533332407474518, 0.24384383857250214, 0.03242241591215134, 0.08522963523864746, 0.23280563950538635, 0.07346606254577637, 0.13735921680927277, 0.6574769020080566, 0.6156014204025269, 0.21126458048820496, 0.2460501492023468, 0.14504128694534302, 0.11020920425653458, 0.06610259413719177, 0.19902116060256958, 0.19500383734703064, 0.09230169653892517, 0.0896051898598671, 0.01408819854259491, 0.01697641611099243, 0.025567859411239624, 0.01810457557439804, 0.19129423797130585, 0.0934172198176384, 0.02820897102355957, 0.07466867566108704, 0.7391838431358337, 0.1938471794128418, 0.4083564579486847, 0.6119086742401123, 0.768334150314331, 0.2391657531261444, 0.6281911730766296, 0.03110596165060997, 0.11587688326835632, 0.07957398146390915, 0.04444737732410431, 0.1905595064163208, 0.2255493551492691, 0.4662538766860962, 0.11884105205535889, 0.04977703094482422, 0.11379493772983551, 0.07050331681966782, 0.3733193874359131, 0.07801598310470581, 0.40630921721458435, 0.5253456830978394, 0.4655868411064148, 0.2634734511375427, 0.033736005425453186, 0.18663828074932098, 0.06547880172729492, 0.09006980061531067, 0.29828399419784546, 0.1324804723262787, 0.13486026227474213, 0.10266423225402832, 0.1222081333398819, 0.07528121769428253, 0.01049954816699028, 0.5738474130630493, 0.18103085458278656, 0.4660089612007141, 0.34539514780044556, 0.1920311450958252, 0.008173324167728424, 0.1497887670993805, 0.05981678143143654, 0.5846712589263916, 0.2294851392507553, 0.2870500087738037, 0.08657843619585037, 0.012150425463914871, 0.034557320177555084, 0.3518214523792267, 0.4415585398674011, 0.5394077301025391, 0.10911880433559418, 0.16005446016788483, 0.1458258032798767, 0.23679697513580322, 0.4108477830886841, 0.04350293427705765, 0.028328832238912582, 0.22910666465759277, 0.6998467445373535, 0.10401609539985657, 0.15034669637680054, 0.23038707673549652, 0.47615522146224976, 0.9268593192100525, 0.4429630935192108, 0.03139806166291237, 0.019541364163160324, 0.3551715016365051, 0.6557149887084961, 0.3102497160434723, 1.0010643005371094, 0.9385218024253845, 0.6415039300918579, 0.2251010537147522, 0.38076192140579224, 0.18741580843925476, 0.06964362412691116, 0.2605637311935425, 0.2924230396747589, 0.1551881730556488, 0.482008159160614, 0.5026739835739136, 0.20776867866516113, 0.06194956600666046, 0.1682068407535553, 0.551338255405426, 0.15727075934410095, 0.24281072616577148, 0.4042457640171051, 0.9558150172233582, 0.36802834272384644, 0.25459355115890503, 0.12369541823863983, 0.03109075501561165, 0.08755270391702652, 0.22163742780685425, 0.5172445774078369, 0.4332458972930908, 0.3611232042312622, 0.1686515361070633, 0.2918751835823059, 0.6783428192138672, 0.1365135908126831, 0.2617240250110626, 0.3954923748970032, 0.046507492661476135, 0.02467784285545349, 0.09040454030036926, 0.008585456758737564, 0.1594862937927246, 0.02268289402127266, 0.49160152673721313, 0.08283868432044983, 0.12445168942213058, 0.1616453230381012, 0.9905852675437927, 0.0068564824759960175, 0.25082847476005554, 0.009873487055301666, 0.009303227066993713, 0.006047867238521576, 0.009092792868614197, 0.14287765324115753, 0.3985292315483093, 0.29431647062301636, 0.07496564835309982, 0.7945542335510254, 0.44167011976242065, 0.19056272506713867, 0.9587671756744385, 0.024667147547006607, 0.1105024442076683, 0.07757114619016647, 0.009452562779188156, 0.3892294764518738, 0.3743472695350647, 0.033721841871738434, 0.0867418721318245, 0.15408048033714294, 0.9084890484809875, 0.478940486907959, 0.4157957434654236, 0.28075018525123596, 0.33772537112236023, 0.04200293496251106, 0.09548301994800568, 0.2626548409461975, 0.39310386776924133, 0.33021020889282227, 0.048612747341394424, 0.2132294774055481, 0.05811847001314163, 0.11703576147556305, 0.12007324397563934, 0.2759917676448822, 0.184688001871109, 0.38989296555519104, 0.27364426851272583, 0.09441176056861877, 0.004187501966953278, 0.07244221121072769, 0.4535995423793793, 0.0007263869047164917, 0.14396493136882782, 0.02619343250989914, 0.20368346571922302, 0.017007961869239807, 0.09796005487442017, 0.024481430649757385, 0.0414561927318573, 0.10374948382377625, 0.012909863144159317, 0.12705491483211517, 0.2379673570394516, 0.09632104635238647, 0.08673371374607086, 0.35376468300819397, 0.5913911461830139, 0.7805163264274597, 0.008378792554140091, 0.3283112049102783, 0.49300381541252136, 0.039223529398441315, 0.16508027911186218, 0.0025373511016368866, 0.2387520670890808, 0.04493124783039093, 0.1974664032459259, 0.17789459228515625, 0.16004478931427002, 0.24980658292770386, 0.07456889003515244, 0.12669309973716736, 0.007690899074077606, 0.2572891116142273, 0.4528425931930542, 0.11858053505420685, 0.13901875913143158, 0.2782825231552124, 0.5037288665771484, 0.41977041959762573, 0.11846184730529785, 0.014507003128528595, 0.01899038255214691, 0.01533500850200653, 0.2470874786376953, 0.17857569456100464, 0.01098322868347168, 0.13527563214302063, 0.10170790553092957, 0.10858070105314255, 0.285847544670105, 0.9590690732002258, 0.4907967448234558, 0.4466342329978943, 0.19782495498657227, 0.0433887355029583, 0.30404919385910034, 0.0854697972536087, 0.15506814420223236, 0.34462970495224, 0.43451961874961853, 0.3295693099498749, 0.1695333570241928, 0.1073860451579094, 0.014709863811731339, 0.10737065970897675, 0.03276079148054123, 0.5023605823516846, 0.14974813163280487, 0.5624249577522278, 0.038860030472278595, 0.5399997234344482, 0.30786943435668945, 0.06938037276268005, 0.014928989112377167, 0.010804232209920883, 0.10774007439613342, 0.07248026132583618, 0.0020366236567497253, 0.2597232460975647, 0.3684108853340149, 0.17904981970787048, 0.19667109847068787, 0.4516226649284363, 0.3523678779602051, 0.3022727370262146, 0.46782386302948, 0.3260491192340851, 0.1862056851387024, 0.00765053927898407, 0.04041854292154312, 0.43792271614074707, 0.15106220543384552, 0.08006766438484192, 0.0178663469851017, 0.3785286843776703, 0.06895104050636292, 0.07382779568433762, 0.3781658411026001, 0.4201972484588623, 0.48145508766174316, 0.34959763288497925, 0.7767811417579651, 0.10721412301063538, 0.014825951308012009, 0.06355012953281403, 0.020684760063886642, 0.08334578573703766, 0.1064690351486206, 0.6546683311462402, 0.19324485957622528, 0.08789362013339996, 0.17735596001148224, 0.014417335391044617, 0.10014401376247406, 0.059839870780706406, 0.2992323040962219, 0.12591975927352905, 0.034780241549015045, 0.018295299261808395, 0.028983235359191895, 0.4578152298927307, 0.8127706050872803, 0.5509812831878662, 0.08119319379329681, 0.008029662072658539, 0.14969104528427124, 0.18358613550662994, 0.15158110857009888, 0.22758525609970093, 0.11128474771976471, 0.30335697531700134, 0.1253674030303955, 0.23913154006004333, 0.25721925497055054, 0.13657677173614502, 0.08544853329658508, 0.08648406714200974, 0.5889825820922852, 0.2731459140777588, 0.2250535488128662, 0.4002225399017334, 0.49271124601364136, 0.46916308999061584, 0.40085235238075256, 0.7364704012870789, 0.5888062715530396, 0.9937207698822021, 0.10848431289196014, 0.09827825427055359, 0.036116186529397964, 0.02024821937084198, 8.628517389297485e-05, 0.3818419277667999, 0.2652240991592407, 0.38613390922546387, 0.0747823566198349, 0.10472659766674042, 0.051642972975969315, 0.335541307926178, 0.181319922208786, 0.02040696144104004, 0.32769307494163513, 0.28186604380607605, 0.13337159156799316, 0.07793119549751282, 0.13899099826812744, 0.13097503781318665, 0.7332862019538879, 0.26966914534568787, 0.19346624612808228, 0.241778165102005, 0.6136490106582642, 0.19142359495162964, 0.29112184047698975, 0.4633886516094208, 0.19074580073356628, 0.43562591075897217, 0.2346724569797516, 0.033323585987091064, 0.16198128461837769, 0.011215057224035263, 0.05081278085708618, 0.010237988084554672, 0.10550102591514587, 0.40257370471954346, 0.5235035419464111, 0.7239594459533691, 0.09550054371356964, 0.1980937421321869, 0.23173381388187408, 0.3217472434043884, 0.5385589003562927, 0.12281855940818787, 0.3877284824848175, 0.10139583796262741, 0.22101326286792755, 0.16142579913139343, 0.11092119663953781, 0.12377922981977463, 0.17751413583755493, 0.05341915786266327, 0.11720117926597595, 0.186910480260849, 0.08029709756374359, 0.05843192711472511, 0.3177102208137512, 0.2508014440536499, 0.10694663971662521, 0.1953553706407547, 0.7781314253807068, 0.061425574123859406, 0.45679783821105957, 0.5654667615890503, 0.3580571413040161, 0.847160279750824, 0.050549935549497604, 0.015933170914649963, 0.33294034004211426, 0.5443031787872314, 0.29718008637428284, 0.5847852826118469, 0.7239128947257996, 1.0023399591445923, 0.1651376187801361, 0.20151793956756592, 0.1997544765472412, 0.5069217681884766, 0.8148624897003174, 0.1838497817516327, 0.057169899344444275, 0.09253430366516113, 0.05664091184735298, 0.026236768811941147, 0.024234425276517868, 0.1274869292974472, 0.08808943629264832, 0.19432693719863892, 0.16866369545459747, 0.20649802684783936, 0.22544756531715393, 0.31019288301467896, 0.0637531578540802, 0.009954746812582016, 0.009110067039728165, 0.19826120138168335, 0.4542282223701477, 0.14193320274353027, 0.3808809220790863, 0.25924232602119446, 0.37156403064727783, 1.0016553401947021, 0.9919371008872986, 0.5466865301132202, 0.44942140579223633, 0.3337974548339844, 1.0016064643859863, 0.24949075281620026, 0.4601564109325409, 0.24710458517074585, 0.5359800457954407, 0.03271568566560745, 0.2544979453086853, 0.12319585680961609, 0.12307126075029373, 0.9684733748435974, 0.29922008514404297, 0.06738001108169556, 0.02557351067662239, 0.010048594325780869, 0.013744011521339417, 0.017424236983060837, 0.13477572798728943, 0.09231835603713989, 0.07960408926010132, 0.047941505908966064, 0.02863295003771782, 0.05475872755050659, 0.1722249537706375, 0.10249469429254532, 0.07781534641981125, 0.12666836380958557, 0.2667239308357239, 0.16612765192985535, 0.40840280055999756, 0.14227424561977386, 0.08069558441638947, 0.025300219655036926, 0.18036693334579468, 0.003667786717414856, 0.21797695755958557, 0.5073862671852112, 0.49954187870025635, 0.30174511671066284, 0.7182864546775818, 0.1093335896730423, 0.2402198314666748, 0.19653737545013428, 0.08002626895904541, 0.1275252401828766, 0.09275976568460464, 0.1527007818222046, 0.5359472632408142, 0.9201071858406067, 0.5884138345718384, 0.3144373893737793, 0.3568558692932129, 0.14415517449378967, 0.1624862104654312, 0.08009059727191925, 0.07720459252595901, 0.5151587724685669, 0.2853390872478485, 0.07108239829540253, 0.42755866050720215, 0.023498669266700745, 0.09680581092834473, 0.3737453818321228, 0.38128867745399475, 0.1376897245645523, 0.19684140384197235, 0.039988331496715546, 0.4549110233783722, 0.16950559616088867, 0.20785218477249146, 0.170991450548172, 0.09155453741550446, 0.35317277908325195, 0.38990098237991333, 0.3101963996887207, 0.33186647295951843, 0.20235955715179443, 0.2121877372264862, 0.12304708361625671, 0.5754909515380859, 0.34990400075912476, 0.32425686717033386, 0.3441438674926758, 0.08465476334095001, 0.0063905417919158936, 0.046170689165592194, 0.2445753961801529, 0.30051523447036743, 0.023538760840892792, 0.15954987704753876, 0.11620160937309265, 0.11157544702291489, 0.4905775189399719, 0.72503262758255, 1.0022797584533691, 0.030463937669992447, 0.6541222929954529, 0.6224430799484253, 0.26492705941200256, 0.4811224639415741, 0.601915717124939, 0.1937810331583023, 0.4556163549423218, 0.35626450181007385, 0.5663846135139465, 0.07266117632389069, 0.06763987243175507, 0.2901502251625061, 0.48837146162986755, 0.263816773891449, 0.00933782011270523, 0.4089963436126709, 0.0717162936925888, 0.10479560494422913, 0.02750226855278015, 0.15791377425193787, 0.10508653521537781, 0.6575391292572021, 0.04689466208219528, 0.16474416851997375, 0.021716270595788956, 0.959918737411499, 0.0016880631446838379, 0.4680216908454895, 0.1265517771244049, 0.28812259435653687, 0.14434438943862915, 0.042692720890045166, 0.0174744613468647, 0.4279363751411438, 0.16005012392997742, 0.23888340592384338, 0.3182523250579834, 0.49220603704452515, 0.4183043837547302, 0.3960026502609253, 0.5201247930526733, 0.12455588579177856, 0.22942917048931122, 0.2629109025001526, 0.12430383265018463, 0.1469983160495758, 0.10582618415355682, 0.058562926948070526, 0.0805189460515976, 0.018267236649990082, 0.29289835691452026, 0.5895206332206726, 0.26696279644966125, 0.19666597247123718, 0.17680826783180237, 0.4437348544597626, 0.04393564164638519, 0.05581483617424965, 0.3086954951286316, 0.04672708362340927, 0.15909062325954437, 0.38612985610961914, 0.9889509677886963, 0.35995152592658997, 0.41723132133483887, 0.38469481468200684, 0.10877803713083267, 0.06903230398893356, 0.09728337824344635, 0.07147668302059174, 0.08161923289299011, 0.3902120590209961, 0.2466823011636734, 0.12756307423114777, 0.03205692768096924, 0.004442218691110611, 0.2425258457660675, 0.1273578554391861, 0.10470385104417801, 0.40316861867904663, 0.1484430879354477, 0.05189121142029762, 0.5609195828437805, 0.3230835497379303, 0.2904825806617737, 0.20356325805187225, 0.10009726136922836, 0.24255195260047913, 0.08491280674934387, 0.6992589831352234, 0.34050869941711426, 0.2911951541900635, 0.4552466869354248, 0.26212626695632935, 0.3357340097427368, 0.06883436441421509, 0.21779543161392212, 0.11121416836977005, 0.3074203133583069, 0.38976314663887024, 0.3820822238922119, 0.3354829251766205, 0.3409535586833954, 0.613121747970581, 0.21995270252227783, 0.27136656641960144, 0.018510133028030396, 0.13023005425930023, 0.2035590559244156, 0.15591642260551453, 0.07666577398777008, 0.5794210433959961, 0.24513719975948334, 0.07888660579919815, 0.6546475291252136, 0.024906735867261887, 0.841386616230011, 0.232997328042984, 0.5238925218582153, 0.08476284891366959, 0.29267099499702454, 0.4828031361103058, 0.11008332669734955, 0.10467739403247833, 0.11529360711574554, 0.6598038673400879, 0.9216305613517761, 0.06515183299779892, 0.9171515703201294, 0.060976624488830566, 0.18312406539916992, 0.006649397313594818, 0.011414974927902222, 0.04427950084209442, 0.1640813648700714, 0.1971510946750641, 0.16733382642269135, 0.08392274379730225, 0.12747177481651306, 0.26633983850479126, 0.2773657441139221, 0.27454227209091187, 0.11527411639690399, 0.31538641452789307, 0.22163976728916168, 0.16638635098934174, 0.1978374421596527, 0.19891828298568726, 0.18518275022506714, 0.2175334244966507, 0.19016575813293457, 0.2652701139450073, 0.3441013693809509, 0.22380737960338593, 0.1705358475446701, 0.21999746561050415, 0.2505306005477905, 0.24466457962989807, 0.2188754677772522, 0.0979507714509964, 0.19317689538002014, 0.6069735288619995, 0.6987553834915161, 0.9791282415390015, 0.677022397518158, 0.023320499807596207, 0.19204193353652954, 0.16674968600273132, 0.4028218388557434, 0.3975793421268463, 0.19907228648662567, 0.29640382528305054, 0.3195330500602722, 0.38406920433044434, 0.2558954954147339, 0.13011550903320312, 0.13836002349853516, 0.29190313816070557, 0.448638916015625, 0.5399937629699707, 0.39749813079833984, 0.22115787863731384, 0.4569053649902344, 0.3372386693954468, 0.4289798140525818, 0.2409936785697937, 0.3462105393409729, 0.37197351455688477, 0.3188903033733368, 0.3198453187942505, 0.39217862486839294, 0.31313619017601013, 0.3093874156475067, 0.3748091459274292, 0.30078136920928955, 0.28354209661483765, 0.33764392137527466, 0.3360840678215027, 0.32895922660827637]	[0.15982037782669067, 0.09290648251771927, 0.0977742001414299, 0.4564417600631714, 0.5035496950149536, 0.5336905717849731, 0.08275715261697769, 0.5308746099472046, 0.3531941771507263, 0.13666170835494995, 0.43205025792121887, 0.06984686851501465, 0.7709507346153259, 0.12748999893665314, 0.16692399978637695, 0.535734236240387, 0.0611785352230072, 0.6527296900749207, 0.14222973585128784, 0.13677623867988586, 0.3943147659301758, 0.025060608983039856, 0.22869648039340973, 0.30107301473617554, 0.6973552107810974, 0.590671956539154, 0.04868602752685547, 0.019292861223220825, 0.04471611976623535, 0.007814303040504456, 0.5166696310043335, 0.14779002964496613, 0.5569785237312317, 0.2714037299156189, 0.09187804162502289, 0.042273059487342834, 0.017756789922714233, 0.7841719388961792, 0.25037869811058044, 0.08333791047334671, 0.3820452094078064, 0.06832931935787201, 0.028974264860153198, 0.060204461216926575, 0.1415538191795349, 0.15811771154403687, 0.034762293100357056, 0.33049750328063965, 0.6531203985214233, 0.45594334602355957, 0.045923471450805664, 0.01935639977455139, 0.04178386926651001, 0.28518766164779663, 0.21114641427993774, 0.31694960594177246, 0.09343737363815308, 0.04627618193626404, 0.8679874539375305, 0.6355029344558716, 0.9076249599456787, 0.02592143416404724, 0.016278892755508423, 0.028492942452430725, 0.926619291305542, 0.021503806114196777, 0.826223611831665, 0.6763328313827515, 0.503760814666748, 0.0766395628452301, 0.026209205389022827, 0.011686056852340698, 0.8329778909683228, 0.04517441987991333, 0.06089521944522858, 0.17415699362754822, 0.23092281818389893, 0.18063119053840637, 0.385719358921051, 0.06463810056447983, 0.03711026906967163, 0.07689379155635834, 0.2605370581150055, 0.23477588593959808, 0.7503459453582764, 0.3987247943878174, 0.24771933257579803, 0.06338918209075928, 0.24954457581043243, 0.049766749143600464, 0.2678263187408447, 0.9760866165161133, 0.4117908179759979, 0.2031351625919342, 0.04300057888031006, 0.06838047504425049, 0.25722336769104004, 0.8696156740188599, 0.03184136748313904, 0.9966241717338562, 0.04307721555233002, 0.02701994776725769, 0.20534467697143555, 0.2902858257293701, 0.39146625995635986, 0.04731494188308716, 0.9017690420150757, 0.10369975864887238, 0.06610777974128723, 0.45716267824172974, 0.8641948103904724, 0.08375990390777588, 0.04525122046470642, 0.02232973277568817, 0.8853980302810669, 0.12702620029449463, 0.264668345451355, 0.06612181663513184, 0.0020456165075302124, 1.0005850791931152, 0.038918495178222656, 0.057437315583229065, 0.04654109477996826, 0.4307478368282318, 0.6255728006362915, 0.06668928265571594, 0.04519319534301758, 0.85313481092453, 0.80517578125, 0.13468986749649048, 0.2711479961872101, 0.695722758769989, 0.04352828860282898, 0.03036309778690338, 0.8684953451156616, 0.4424578845500946, 0.6569120287895203, 0.5836141109466553, 0.07543084770441055, 0.025635674595832825, 0.024278298020362854, 0.16081805527210236, 0.18084809184074402, 0.153351292014122, 0.8094838857650757, 0.44553714990615845, 0.2865477204322815, 0.06233973801136017, 0.026212424039840698, 0.6770178079605103, 0.5478616952896118, 0.5468786358833313, 0.06537596136331558, 0.21210741996765137, 0.1871928870677948, 0.05004692077636719, 0.8623843193054199, 0.09861955046653748, 0.2275846302509308, 0.19791245460510254, 0.05182458460330963, 0.04127848148345947, 0.09638534486293793, 0.5475965738296509, 0.15978705883026123, 0.08468075841665268, 0.19197982549667358, 0.09974660724401474, 0.06254638731479645, 0.025728225708007812, 0.8369452953338623, 0.08575708419084549, 0.2391117811203003, 0.043771058320999146, 0.00993838906288147, 0.061380401253700256, 0.2998316287994385, 0.1823892593383789, 0.28192293643951416, 0.05790403485298157, 0.09946999698877335, 0.08664828538894653, 0.11752177774906158, 0.0970994308590889, 0.10271501541137695, 0.06990089267492294, 0.6807035207748413, 0.09734223037958145, 0.2908076345920563, 0.7611062526702881, 0.6129100918769836, 0.12996920943260193, 0.09655098617076874, 0.7590781450271606, 0.10229655355215073, 0.895229697227478, 0.10705488920211792, 0.07264503836631775, 0.05542546510696411, 0.3655577003955841, 0.7241665124893188, 0.11646115034818649, 0.08762308210134506, 0.08661346137523651, 0.078668512403965, 0.8195177912712097, 0.36368033289909363, 0.20058226585388184, 0.20475997030735016, 1.0005217790603638, 0.13249382376670837, 0.32713913917541504, 0.39131438732147217, 0.4563683569431305, 0.7564694285392761, 0.10050973296165466, 0.532126784324646, 0.11782272160053253, 0.3026055693626404, 0.5928627252578735, 0.05197453498840332, 0.0748881921172142, 0.3112320303916931, 0.04373154044151306, 0.35886669158935547, 0.9613760113716125, 0.8786892890930176, 0.10471849143505096, 0.16341713070869446, 0.07705417275428772, 0.060366906225681305, 0.4018925428390503, 0.9952815771102905, 0.10985872894525528, 0.030691534280776978, 0.06275573372840881, 0.6103208661079407, 1.0009434223175049, 0.043471455574035645, 0.055395498871803284, 0.032412588596343994, 0.037521302700042725, 0.3126927614212036, 0.03311094641685486, 0.04525279998779297, 0.07541303336620331, 0.41444534063339233, 0.13276875019073486, 0.32351940870285034, 0.957456111907959, 0.827372670173645, 0.06542328000068665, 0.020232409238815308, 0.01898863911628723, 0.1505904644727707, 0.21022549271583557, 0.6112269163131714, 0.007778093218803406, 0.7117217183113098, 0.10010752081871033, 0.38983452320098877, 0.04866071045398712, 0.05629117786884308, 0.5864149332046509, 0.47619718313217163, 0.07690194249153137, 0.0033047646284103394, 0.21380507946014404, 0.18542219698429108, 0.04263608157634735, 0.030010879039764404, 0.9742531180381775, 0.46153026819229126, 0.050492048263549805, 0.0898691788315773, 0.06752003729343414, 0.649287760257721, 0.12553904950618744, 0.08654683828353882, 0.07094824314117432, 0.9746365547180176, 0.027459442615509033, 0.02644658088684082, 0.11825591325759888, 0.08312368392944336, 0.543024480342865, 0.035342320799827576, 0.8946866989135742, 0.10723687708377838, 0.30633801221847534, 0.2049930989742279, 0.6994966268539429, 0.407928466796875, 0.07933223247528076, 0.028100058436393738, 0.6039000749588013, 0.7516398429870605, 0.07369901239871979, 0.3095166087150574, 0.07267318665981293, 0.041732072830200195, 0.04710070788860321, 0.7797396183013916, 0.7459753751754761, 0.025867804884910583, 0.9864142537117004, 0.3033217787742615, 0.3003746271133423, 0.6106859445571899, 0.45818445086479187, 0.08806303888559341, 0.04563203454017639, 0.9354919195175171, 0.09457138180732727, 0.20983824133872986, 0.25453463196754456, 0.14321160316467285, 0.49341684579849243, 0.7421403527259827, 0.09282105416059494, 0.10143372416496277, 0.06710703670978546, 0.09198230504989624, 0.8005706071853638, 0.6422600746154785, 1.0046536922454834, 0.31305187940597534, 0.22931453585624695, 0.2347499430179596, 0.10022465139627457, 0.272739052772522, 0.02755117416381836, 0.06043870747089386, 0.23027783632278442, 0.7179622054100037, 0.11214563250541687, 0.08417543768882751, 0.09007104486227036, 0.9288179874420166, 0.8874335885047913, 0.05040504038333893, 0.029056400060653687, 0.9708702564239502, 0.05433262884616852, 0.1029178574681282, 0.3283733129501343, 0.04862165451049805, 0.8374359011650085, 0.08266881853342056, 0.24619615077972412, 0.1660241186618805, 0.20556098222732544, 0.8182111382484436, 0.02378217875957489, 0.9926981925964355, 0.03336396813392639, 0.9491993188858032, 0.4141371250152588, 0.036057040095329285, 0.08867733180522919, 0.07344567030668259, 0.05718591809272766, 0.9811645150184631, 0.09498852491378784, 0.025534525513648987, 0.02916601300239563, 0.0714273452758789, 0.6294360160827637, 0.07380057871341705, 0.029352590441703796, 0.02809050679206848, 0.09724558889865875, 0.18667277693748474, 0.3096691370010376, 0.6561924815177917, 0.571282148361206, 0.7420908212661743, 0.11543780565261841, 0.06239823251962662, 0.7086201906204224, 0.05538393557071686, 0.013895899057388306, 0.7315616011619568, 0.3618128299713135, 0.5898827314376831, 0.046254441142082214, 0.009256914258003235, 0.9228850603103638, 0.11514866352081299, 0.19025787711143494, 0.25840818881988525, 0.6841498613357544, 0.6226406097412109, 0.60066819190979, 0.801082968711853, 0.05448061227798462, 0.10040752589702606, 0.26618921756744385, 0.2716338038444519, 0.8197983503341675, 0.4294278025627136, 0.0450475811958313, 0.026382997632026672, 0.2531762719154358, 0.2458159327507019, 0.05473049730062485, 0.04720991849899292, 0.46273893117904663, 0.46801143884658813, 0.026706427335739136, 0.17976999282836914, 0.06708478927612305, 0.0434870719909668, 0.05665203928947449, 0.3660162389278412, 0.0033983737230300903, 0.03653468191623688, 0.06005319952964783, 0.3024042546749115, 0.0626738891005516, 0.021648019552230835, 1.0066776275634766, 0.06313864886760712, 0.2788313329219818, 0.2981862425804138, 0.03461861610412598, 0.07090118527412415, 0.07760936766862869, 0.43514031171798706, 0.2325567603111267, 0.09961851686239243, 0.03322501480579376, 0.012019708752632141, 0.05643105506896973, 0.3097151815891266, 0.047404684126377106, 0.017173126339912415, 0.27707409858703613, 0.7455939054489136, 0.10277000069618225, 0.04385897517204285, 1.0013378858566284, 0.04242350161075592, 0.9828153252601624, 0.39148831367492676, 0.04312543570995331, 0.7148356437683105, 0.10929084569215775, 0.06365804374217987, 0.4761487543582916, 0.06868073344230652, 0.09295400232076645, 0.2792286276817322, 0.6762101054191589, 0.6620667576789856, 0.0817481204867363, 0.06893422454595566, 0.4213528633117676, 0.6242746710777283, 0.08453476428985596, 0.14249646663665771, 0.04125356674194336, 0.039734065532684326, 0.051214173436164856, 0.26142460107803345, 0.22153905034065247, 0.22871193289756775, 0.050377994775772095, 0.2290526181459427, 0.64815354347229, 0.376079797744751, 0.38959842920303345, 0.3872143030166626, 0.6100108623504639, 0.757866621017456, 0.5795437097549438, 0.7744141817092896, 0.5796782970428467, 0.8972713947296143, 0.6021460294723511, 0.9933464527130127, 0.37485069036483765, 0.09876863658428192, 0.28236857056617737, 0.07290511578321457, 0.03007987141609192, 0.45899102091789246, 1.0016746520996094, 0.28055480122566223, 0.18471506237983704, 0.14540012180805206, 0.2780764102935791, 0.9939602017402649, 0.11292341351509094, 0.518413245677948, 0.9316355586051941, 0.07153771817684174, 0.06927208602428436, 0.03795646131038666, 0.844909131526947, 0.8346733450889587, 0.04205283522605896, 0.37791895866394043, 0.6188889741897583, 0.10794707387685776, 0.07520531117916107, 0.48793572187423706, 0.598339855670929, 0.5368533134460449, 0.06529882550239563, 0.02748692035675049, 0.019205033779144287, 0.08947564661502838, 0.41612687706947327, 0.41682878136634827, 0.6313726902008057, 0.021077334880828857, 0.06787854433059692, 0.21048370003700256, 0.027791157364845276, 0.030068710446357727, 0.3677772581577301, 0.18375994265079498, 0.4609242081642151, 0.8426694869995117, 0.07049420475959778, 0.2809498608112335, 0.2692524790763855, 0.5970119833946228, 0.08772024512290955, 0.28564852476119995, 0.05897866189479828, 0.02341538667678833, 0.7708711624145508, 0.04773327708244324, 0.9199193120002747, 0.8296287059783936, 0.7792510986328125, 0.8960846662521362, 0.8764693737030029, 0.342994749546051, 0.17776934802532196, 0.25366485118865967, 0.7358645796775818, 0.44031578302383423, 0.5192771553993225, 0.03804253041744232, 0.008302658796310425, 0.9979743361473083, 0.08683741092681885, 0.43067365884780884, 0.28915855288505554, 0.7698955535888672, 0.050713732838630676, 0.047303155064582825, 0.3087518513202667, 0.048955246806144714, 0.1454468071460724, 0.070930115878582, 0.06103160232305527, 0.2789294421672821, 0.17226143181324005, 0.27524688839912415, 0.33414942026138306, 0.7976163625717163, 0.7135360240936279, 0.11375412344932556, 0.3272382915019989, 0.27473029494285583, 0.6873897314071655, 1.0018751621246338, 0.07774711400270462, 0.055182695388793945, 0.014928609132766724, 0.03260742127895355, 0.9314854145050049, 0.12076850235462189, 0.31234443187713623, 0.5028035044670105, 0.9378547668457031, 0.7854967713356018, 0.04848596453666687, 0.009818226099014282, 0.1355181634426117, 0.21055568754673004, 0.4838157892227173, 0.015214651823043823, 0.34556299448013306, 0.5698877573013306, 1.0005698204040527, 0.06863659620285034, 0.0357905775308609, 0.2181980460882187, 0.163278728723526, 0.12151004374027252, 0.0984712466597557, 0.47772377729415894, 0.33738744258880615, 0.45362573862075806, 0.8087618350982666, 0.4477146863937378, 0.03302323818206787, 0.05979606509208679, 0.022348344326019287, 0.02636823058128357, 0.07150572538375854, 0.045667827129364014, 0.05876713991165161, 0.04291523993015289, 0.06090293824672699, 0.9978286027908325, 0.9366581439971924, 0.04927855730056763, 0.3480002284049988, 0.04679232835769653, 0.04589387774467468, 0.23455184698104858, 0.050887882709503174, 0.08442939072847366, 0.1690833866596222, 0.6628652811050415, 0.7221031188964844, 0.06011752784252167, 0.007830455899238586, 0.0249689519405365, 0.0765182226896286, 0.5558624267578125, 0.08714818954467773, 0.07098286598920822, 0.07205811142921448, 0.024127915501594543, 0.909197211265564, 0.07945843786001205, 0.36335188150405884, 0.05953200161457062, 0.32210755348205566, 0.6272225975990295, 0.06976833939552307, 0.25262928009033203, 0.2959967851638794, 0.09234089404344559, 0.7814878821372986, 0.13098517060279846, 0.024238139390945435, 0.04101216793060303, 0.03169308602809906, 0.7240773439407349, 0.419199138879776, 0.056531161069869995, 0.07840760052204132, 0.06269354373216629, 0.5749169588088989, 0.056906118988990784, 0.06702673435211182, 0.353506863117218, 0.5718203783035278, 0.04229855537414551, 0.7865810394287109, 0.9213718175888062, 0.6366583108901978, 0.10042839497327805, 0.08557664602994919, 0.06393682956695557, 0.04228675365447998, 0.16846203804016113, 0.3192139267921448, 0.05940987169742584, 0.0014764070510864258, 0.0004474371671676636, 0.02305029332637787, 0.00385206937789917, 0.009889528155326843, 0.025807678699493408, 0.028356581926345825, 0.22967320680618286, 0.15561167895793915, 0.21220633387565613, 0.3818642497062683, 0.3688669204711914, 0.5435090065002441, 0.6601753830909729, 0.024664968252182007, 0.6531549692153931, 0.42150163650512695, 0.4356713891029358, 0.08922301977872849, 0.08097809553146362, 0.030567854642868042, 0.6443895101547241, 0.7073781490325928, 0.6709030270576477, 0.06774617731571198, 0.3458591103553772, 0.6594845652580261, 0.06030265986919403, 0.05878692865371704, 0.055182963609695435, 0.5137789249420166, 0.5708746910095215, 0.5372195243835449, 0.03528110682964325, 0.24342453479766846, 0.07637708634138107, 0.28230148553848267, 0.04363977909088135, 0.0391414612531662, 0.07394380867481232, 0.045712292194366455, 0.5513812303543091, 0.080937460064888, 0.06172479689121246, 0.6439263820648193, 0.04944869875907898, 0.07411207258701324, 0.0039321184158325195, 0.0572676956653595, 0.038306593894958496, 0.23420092463493347, 0.05071635544300079, 0.05983497202396393, 0.23927487432956696, 0.07957412302494049, 0.46746212244033813, 0.04058408737182617, 0.06716799736022949, 0.015724360942840576, 0.034380510449409485, 0.5540406703948975, 0.07705888897180557, 0.6492016911506653, 0.7333908081054688, 0.0963110402226448, 0.04615934193134308, 0.9041459560394287, 0.05937919020652771, 0.26653558015823364, 0.323142945766449, 0.04893562197685242, 0.08598925173282623, 0.7112827301025391, 0.161577969789505, 0.45683959126472473, 0.8498928546905518, 0.0330461710691452, 0.04007980227470398, 0.011786788702011108, 0.040306463837623596, 0.040022119879722595, 0.0832626149058342, 0.21913735568523407, 0.68611741065979, 0.03408351540565491, 0.23120863735675812, 0.1663723587989807, 0.09204316139221191, 0.3786276578903198, 0.06019747257232666, 0.7039881944656372, 0.05272172391414642, 0.021939873695373535, 0.007924526929855347, 0.24444308876991272, 0.19276006519794464, 0.1748058795928955, 0.96311354637146, 0.1609952449798584, 0.619065523147583, 0.06520260870456696, 0.09523039311170578, 0.8469425439834595, 0.14700916409492493, 0.13144788146018982, 0.42809587717056274, 0.427078515291214, 0.9961892366409302, 0.17862088978290558, 0.8279867768287659, 0.1860470473766327, 0.45705172419548035, 0.5193901062011719, 0.02741999924182892, 0.04910656809806824, 0.0612330287694931, 0.06756018102169037, 0.07640668004751205, 0.4280606508255005, 0.9905405640602112, 0.07209128141403198, 0.25545191764831543, 0.14677830040454865, 0.15497398376464844, 0.587852954864502, 0.03702005743980408, 0.014333248138427734, 0.08007345348596573, 0.5606437921524048, 0.21260376274585724, 0.02018432319164276, 0.02024221420288086, 0.06785772740840912, 0.28856462240219116, 0.047102898359298706, 0.008207947015762329, 1.002389669418335, 0.07365170121192932, 0.2758978009223938, 0.3000052869319916, 0.6028738021850586, 0.34810420870780945, 0.6652812361717224, 0.050108909606933594, 0.5517167448997498, 0.6642155647277832, 0.11893709748983383, 0.15507784485816956, 0.07111400365829468, 0.023550450801849365, 0.057875171303749084, 0.03887462615966797, 0.36364826560020447, 0.46017754077911377, 0.6663013696670532, 0.14053091406822205, 0.5523348450660706, 0.853006899356842, 0.08106604218482971, 0.32238346338272095, 0.0428614467382431, 0.010955482721328735, 0.03756760060787201, 0.6809873580932617, 0.6442649960517883, 0.5271478295326233, 0.037170201539993286, 0.06182819604873657, 0.448885440826416, 0.6381880044937134, 0.6154749393463135, 0.6662116646766663, 0.9497513175010681, 0.5181176066398621, 0.5631318092346191, 0.6771553754806519, 0.47417527437210083, 0.072910375893116, 0.23142609000205994, 0.032934293150901794, 0.09102723747491837, 0.03594011068344116, 0.037269264459609985, 0.049471452832221985, 0.9781570434570312, 0.44728273153305054, 0.999442458152771, 0.097299724817276, 0.06604792177677155, 0.46718305349349976, 0.06324990093708038, 0.02706177532672882, 0.051367148756980896, 0.7954367399215698, 0.5393438935279846, 0.6775742769241333, 0.08851475268602371, 0.34297364950180054, 0.48819389939308167, 0.5097901225090027, 0.09451214969158173, 0.5214676856994629, 0.700813353061676, 0.1068548932671547, 0.12203367799520493, 0.5100854635238647, 0.582787275314331, 0.0978328138589859, 0.03417843580245972, 0.05005575716495514, 0.06118921935558319, 0.4837585687637329, 0.06592118740081787, 0.016936495900154114, 0.032383039593696594, 0.03588902950286865, 0.07904995232820511, 0.05259382724761963, 0.01420341432094574, 0.02068653702735901, 0.26888707280158997, 0.2050035297870636, 0.729076623916626, 0.048275262117385864, 0.8430824279785156, 0.5869563221931458, 0.02591635286808014, 1.001770257949829, 0.6656349301338196, 0.4992883801460266, 0.49167829751968384, 0.5261545181274414, 0.6082640886306763, 0.02612730860710144, 0.00749380886554718, 0.03218263387680054, 0.892892599105835, 0.1188083216547966, 0.40564966201782227, 0.6879113912582397, 0.6843403577804565, 0.6546182632446289, 0.13362637162208557, 0.1012180745601654, 0.13503465056419373, 0.06739842891693115, 0.10374060273170471, 0.25157472491264343, 0.0319674015045166, 0.034360408782958984, 0.07804940640926361, 0.4559706449508667, 0.2934820353984833, 0.5036630630493164, 0.5933542251586914, 0.6224653720855713, 0.5632072687149048, 0.5595914125442505, 0.08056666702032089, 0.445975661277771, 0.4750325083732605, 0.47761857509613037, 0.8732866048812866, 0.5816696286201477, 0.6238548159599304, 0.14405333995819092, 0.5180785059928894, 0.4675105810165405, 0.8368955850601196, 0.7712964415550232, 0.12950065732002258, 0.23073828220367432, 0.5328540802001953, 0.02396152913570404, 0.6496159434318542, 0.06481169164180756, 0.002118423581123352, 0.03266628086566925, 0.017971381545066833, 0.5762898325920105, 0.11979693919420242, 0.4357253313064575, 0.5476381778717041, 0.591697096824646, 0.00632767379283905, 1.0030595064163208, 0.07726193219423294, 0.03877440094947815, 0.0694776177406311, 0.05918225646018982, 0.2995789051055908, 0.04090814292430878, 0.06388449668884277, 0.06194072216749191, 0.5184787511825562, 0.5934643149375916, 0.672080397605896, 0.040674418210983276, 0.05155113339424133, 0.035167396068573, 0.3055316209793091, 0.7228899002075195, 0.11136898398399353, 0.04328754544258118, 0.7398157119750977, 0.12053193151950836, 0.5298517942428589, 0.6348398327827454, 0.035280704498291016, 0.09079879522323608, 0.283829927444458, 0.03517968952655792, 0.46141380071640015, 0.038723111152648926, 0.6935276985168457, 0.6977671384811401, 0.3805948495864868, 0.5533930659294128, 0.7162898778915405, 0.17177355289459229, 0.5518301725387573, 0.041178688406944275, 0.6217702627182007, 0.15682406723499298, 0.08341358602046967, 0.0736556351184845, 0.35647326707839966, 0.5001128315925598, 0.45305895805358887, 0.14263916015625, 0.024162739515304565, 0.7274092435836792, 0.07063820958137512, 0.041985154151916504, 0.009405598044395447, 0.03182937204837799, 0.06779138743877411, 0.04956325888633728, 0.486037015914917, 0.34179186820983887, 0.06934051215648651, 0.16981017589569092, 0.05337020754814148, 0.11018506437540054, 0.5736033916473389, 0.06833478808403015, 0.6629431247711182, 0.08489088714122772, 0.16109570860862732, 0.31514474749565125, 0.4081571102142334, 0.15973427891731262, 0.39597395062446594, 0.07184407114982605, 0.5773565173149109, 0.21988259255886078, 0.5304822325706482, 0.09339939057826996, 0.35470402240753174, 0.41689538955688477, 0.07843777537345886, 0.5939507484436035, 0.12429072707891464, 0.4028269946575165, 0.042028844356536865, 0.160110741853714, 0.9824399948120117, 0.14429402351379395, 0.08328354358673096, 0.2700650990009308, 0.0916534960269928, 0.639334499835968, 0.17748866975307465, 0.11431576311588287, 0.489851713180542, 0.2222449779510498, 0.6009736061096191, 0.09192903339862823, 0.5882751941680908, 0.13526029884815216, 0.6771405339241028, 0.357826292514801, 0.384630024433136, 0.5471850037574768, 0.4990577697753906, 0.0862596333026886, 0.5186406373977661, 0.4891563355922699, 0.42746949195861816, 0.4688268005847931, 0.3636178970336914, 0.4609684944152832, 0.46256518363952637, 0.36290186643600464, 0.41321009397506714, 0.5003061890602112, 0.38519778847694397, 0.4111955761909485, 0.5231539011001587, 0.39555758237838745, 0.39996224641799927, 0.4727826416492462]
ENSG00000215695.2	human-mRNA	896	GGGACCCUCAGCAGCACGAAGAACCAGGGAAUGAACAGUAUGAGGUUGCACAACAAAAAGCUUCACAUGACCAAGAAUAUCUUUGUAACAUAGGGGACCUUGAGCUUCCUGAAGAAAGGCAACAGAAUCAACACAAAAUUGUUGAUUUGGAAGCUACGAUGAAAGGAAAUGGGCUCCCACAGAAUGUGGAUCCUCCAAGUGCGAAGAAAAGUAUUCCAUCUUCAGAAUGCAGUGGCUGCUCAAAUUCAGAAACAUUUAUGGAAAUCGAUACAGCUCAACAGUCCCUAGUUACUUUGCUUAAUUCAACAGGCAGGCAGAAUGCCAAUGUCAAGAACAUUGGUGCAUUGGAUCUCACUUUAGAUAAUCCCUUGAUGGAAGUAGAAACAUCAAAAUGUAACCCUUCAUCUGAAAUUUUGAAUGAUUCCAUUUCCACUCAGGAUUUACAGCCCCCAGAAACUAAUGUUGAAAUACCUGGAACAAAUAAAGAAUAUGGCCAUUACUCCUCUCCAAGUCUCUGUGGCAGUUGUCAGCCUUCUGUGGAGUCAGCAGAAGAAUCUUGCCCGUCUAUAACGGCAGCCUUGAAAGAACUUCAUGAACUUUUGGUUGUUAGCAGUAAACCAGCUUCAGAAAAUACAUCUGAAGAAGUAAUCUGUCAAUCAGAAACCAUAGCUGAGGGCCAAACCAGUAUUAAAGACCUUUCUGAAAGAUGGACCCAAAAUGAGCAUCUUACCCAGAAUGAACAGUGUCCACAAGUCUCCUUUCAUCAGGCCAUAUCUGUAUCAGUGGAGACAGAAAAAUUAACAGGUACUUCAUCUGACACUGGAAGAGAAGCUGUAGAAAAUGUAAACUUCAGGAGUCUAGGUGAUGGCCUGUCAACCGAUAAGGAAGGUGUCCCC	GGGAACGACUCGAGUAGAGUCGAAAAGGGACCCUCAGCAGCACGAAGAACCAGGGAAUGAACAGUAUGAGGUUGCACAACAAAAAGCUUCACAUGACCAAGAAUAUCUUUGUAACAUAGGGGACCUUGAGCUUCCUGAAGAAAGGCAACAGAAUCAACACAAAAUUGUUGAUUUGGAAGCUACGAUGAAAGGAAAUGGGCUCCCACAGAAUGUGGAUCCUCCAAGUGCGAAGAAAAGUAUUCCAUCUUCAGAAUGCAGUGGCUGCUCAAAUUCAGAAACAUUUAUGGAAAUCGAUACAGCUCAACAGUCCCUAGUUACUUUGCUUAAUUCAACAGGCAGGCAGAAUGCCAAUGUCAAGAACAUUGGUGCAUUGGAUCUCACUUUAGAUAAUCCCUUGAUGGAAGUAGAAACAUCAAAAUGUAACCCUUCAUCUGAAAUUUUGAAUGAUUCCAUUUCCACUCAGGAUUUACAGCCCCCAGAAACUAAUGUUGAAAUACCUGGAACAAAUAAAGAAUAUGGCCAUUACUCCUCUCCAAGUCUCUGUGGCAGUUGUCAGCCUUCUGUGGAGUCAGCAGAAGAAUCUUGCCCGUCUAUAACGGCAGCCUUGAAAGAACUUCAUGAACUUUUGGUUGUUAGCAGUAAACCAGCUUCAGAAAAUACAUCUGAAGAAGUAAUCUGUCAAUCAGAAACCAUAGCUGAGGGCCAAACCAGUAUUAAAGACCUUUCUGAAAGAUGGACCCAAAAUGAGCAUCUUACCCAGAAUGAACAGUGUCCACAAGUCUCCUUUCAUCAGGCCAUAUCUGUAUCAGUGGAGACAGAAAAAUUAACAGGUACUUCAUCUGACACUGGAAGAGAAGCUGUAGAAAAUGUAAACUUCAGGAGUCUAGGUGAUGGCCUGUCAACCGAUAAGGAAGGUGUCCCCACUCCACAAAACCUUCGGGUUUUGUGGAGUAAAAGAAACAACAACAACAAC	[0.2480955719947815, 0.20447340607643127, 0.22605262696743011, 0.28331059217453003, 0.2226409763097763, 0.2860063910484314, 0.39373934268951416, 0.2331749051809311, 0.20350266993045807, 0.23870635032653809, 0.3161379098892212, 0.22655820846557617, 0.2166871577501297, 0.42238128185272217, 0.734699547290802, 0.2534913718700409, 0.23671288788318634, 0.22344154119491577, 0.3818294405937195, 0.3146181106567383, 0.27881383895874023, 0.34402358531951904, 0.26345008611679077, 0.2777581810951233, 0.06974340975284576, 0.06253673136234283, 0.2295532524585724, 0.04301133751869202, 0.237461119890213, 0.3868279755115509, 0.13605114817619324, 0.14892244338989258, 0.02039197087287903, 0.21199852228164673, 0.07996013015508652, 0.2779216170310974, 0.03573886305093765, 0.05835392698645592, 0.014083120971918106, 0.05503150075674057, 0.15188823640346527, 0.09145048260688782, 0.6176896095275879, 0.41641396284103394, 0.5519158840179443, 0.575780987739563, 0.13584229350090027, 0.23859690129756927, 0.0986495316028595, 0.18190278112888336, 0.12296246737241745, 0.2344815880060196, 0.19359025359153748, 0.05434205010533333, 0.27597904205322266, 0.31842154264450073, 0.6878240704536438, 0.7468735575675964, 0.1469193398952484, 0.5721529126167297, 0.16410019993782043, 0.11510477215051651, 0.2412828505039215, 0.5303483009338379, 0.6763836145401001, 0.5359812378883362, 0.876818835735321, 0.2810859680175781, 0.2242830991744995, 0.34269747138023376, 0.15916934609413147, 0.21433191001415253, 0.42458444833755493, 0.168836772441864, 0.28694191575050354, 0.24048125743865967, 0.14187785983085632, 0.9011186361312866, 0.5827034711837769, 0.29402077198028564, 0.10935383290052414, 0.9629071354866028, 0.20363658666610718, 0.06175817921757698, 0.02193460613489151, 0.16790011525154114, 0.06893876194953918, 0.34256529808044434, 0.2958773076534271, 0.1382632702589035, 0.3113095760345459, 0.05460101738572121, 0.7718451023101807, 0.8118301630020142, 0.33597567677497864, 0.3426026701927185, 0.12044210731983185, 0.1360519677400589, 0.31724804639816284, 0.12688341736793518, 0.5036721229553223, 0.7695489525794983, 0.3103529214859009, 0.881263256072998, 0.3749927878379822, 0.6611579656600952, 0.2976483702659607, 0.26005858182907104, 0.776408314704895, 0.6903920769691467, 0.47702091932296753, 0.6069420576095581, 0.6496530771255493, 0.14873260259628296, 0.16688036918640137, 0.4594542980194092, 0.9625425338745117, 0.5843777656555176, 0.02492358162999153, 0.02477894350886345, 0.05552857741713524, 0.16020667552947998, 0.18130634725093842, 0.09076908230781555, 0.050735361874103546, 0.2186853140592575, 0.644889235496521, 0.19123399257659912, 0.06626296788454056, 0.08176815509796143, 0.05709722638130188, 0.39346203207969666, 0.18940351903438568, 0.07085607945919037, 0.06955404579639435, 0.23888689279556274, 0.1162608191370964, 0.26692432165145874, 0.13130158185958862, 0.39263275265693665, 0.29845690727233887, 0.6328736543655396, 0.034652229398489, 0.4424721300601959, 0.045392923057079315, 0.12738247215747833, 0.33312922716140747, 0.0845508798956871, 0.03822626173496246, 0.37527143955230713, 0.6042165756225586, 0.3413671851158142, 0.45598018169403076, 0.5453634262084961, 0.15147018432617188, 0.3223188519477844, 0.2813939154148102, 0.17085501551628113, 0.02656366303563118, 0.17339855432510376, 0.36582255363464355, 0.8934765458106995, 0.6370220184326172, 0.9010393023490906, 0.6649954319000244, 0.667060911655426, 0.21812644600868225, 0.12710872292518616, 0.24052530527114868, 0.2248333990573883, 1.0012412071228027, 0.22347623109817505, 0.14534492790699005, 0.7678303122520447, 0.29973146319389343, 0.09310765564441681, 0.3333810269832611, 0.11489808559417725, 0.1038854569196701, 0.11975046992301941, 0.327933669090271, 0.29348912835121155, 0.4652099013328552, 0.5185086131095886, 0.30717867612838745, 0.7942007184028625, 0.5137675404548645, 0.45591968297958374, 0.2886897325515747, 0.2842330038547516, 0.2924400568008423, 0.1668929159641266, 0.17863577604293823, 0.5431725382804871, 0.3919832110404968, 0.5439550876617432, 0.058464884757995605, 0.10911375284194946, 0.02955137938261032, 0.13435691595077515, 0.1905941218137741, 0.1134127825498581, 0.27243146300315857, 0.016185112297534943, 0.24821317195892334, 0.03302745893597603, 0.09978662431240082, 0.9972273111343384, 0.7566328048706055, 0.28687193989753723, 0.9487649202346802, 0.12180130183696747, 0.331981897354126, 0.30952972173690796, 0.173149973154068, 0.40116673707962036, 0.2769179940223694, 0.04716956615447998, 0.11526104807853699, 0.11550240218639374, 0.10966736078262329, 0.08609794825315475, 0.8343390226364136, 0.259596049785614, 0.28511843085289, 0.18503907322883606, 0.5622902512550354, 0.27302080392837524, 0.2516486644744873, 0.31240928173065186, 0.09971509873867035, 0.39114290475845337, 0.17447243630886078, 0.9471293091773987, 0.04374415799975395, 0.033621132373809814, 0.4214742183685303, 0.29949524998664856, 0.8144695162773132, 0.47552919387817383, 0.09490320086479187, 0.133286714553833, 0.06506790220737457, 0.34469175338745117, 0.08070527017116547, 0.13126982748508453, 0.5206089019775391, 0.13854607939720154, 0.05146573483943939, 0.24143265187740326, 0.2718365788459778, 0.9849459528923035, 0.2864370346069336, 0.6171121597290039, 0.16007205843925476, 0.11896783858537674, 0.11014239490032196, 0.22574763000011444, 0.1689661741256714, 0.39246225357055664, 0.015543289482593536, 0.1005917489528656, 0.13003133237361908, 0.031552791595458984, 0.02960025891661644, 0.15067404508590698, 0.36544811725616455, 0.5753158926963806, 0.7928388118743896, 0.25309160351753235, 0.8435141444206238, 0.4488871097564697, 0.14358273148536682, 0.12036101520061493, 0.697439432144165, 0.24181723594665527, 0.7885946035385132, 0.09545079618692398, 0.27274763584136963, 0.51643967628479, 0.47722405195236206, 0.959430992603302, 0.9992990493774414, 0.7573124766349792, 0.5894002914428711, 0.3738242983818054, 0.22177475690841675, 0.13631725311279297, 0.32071685791015625, 0.3265250027179718, 0.5716687440872192, 0.13242590427398682, 0.0672747939825058, 0.0639507919549942, 0.2596123218536377, 0.9151566624641418, 0.18402326107025146, 0.15818548202514648, 0.030924823135137558, 0.0729554295539856, 0.1248396784067154, 0.3454170823097229, 0.1524420976638794, 0.5387231707572937, 0.13088689744472504, 0.31294411420822144, 0.42871326208114624, 0.322025328874588, 0.14444085955619812, 0.030500948429107666, 0.017417412251234055, 0.10434325039386749, 0.1880021095275879, 0.19236215949058533, 0.17175522446632385, 0.2306729108095169, 0.49393510818481445, 0.21829061210155487, 0.5103203654289246, 0.4689531624317169, 0.48998701572418213, 0.16591836512088776, 0.042043887078762054, 0.4678104519844055, 0.8838269710540771, 0.511060893535614, 0.3129968047142029, 1.001213788986206, 0.4043620824813843, 0.1654617339372635, 0.2702888250350952, 0.22386978566646576, 0.05453895404934883, 0.3420863151550293, 0.25946229696273804, 0.09246448427438736, 0.02685697376728058, 0.09223201870918274, 0.17640702426433563, 0.016356147825717926, 0.06018396466970444, 0.12021198868751526, 0.42005810141563416, 1.0029563903808594, 0.2306278645992279, 0.791404128074646, 0.1577281355857849, 0.08647680282592773, 0.09027509391307831, 0.261623740196228, 0.24115470051765442, 0.5429139733314514, 0.23950260877609253, 0.4006539583206177, 0.2488425374031067, 0.32548195123672485, 0.252216637134552, 0.2507295608520508, 0.7933876514434814, 0.1297839730978012, 0.10933306813240051, 0.5804880857467651, 0.1656944304704666, 0.6605613231658936, 0.21716159582138062, 0.020902901887893677, 0.32412469387054443, 0.13440018892288208, 0.23889517784118652, 0.5206776261329651, 0.08112503588199615, 0.6175541281700134, 0.33658966422080994, 0.18540960550308228, 0.46670305728912354, 0.15329581499099731, 0.1867581307888031, 0.0527832917869091, 0.20410263538360596, 0.4642128348350525, 0.09483685344457626, 0.6037758588790894, 0.6068326830863953, 0.5236308574676514, 0.27681851387023926, 0.05379011854529381, 0.3508346676826477, 0.8198156356811523, 0.5248332619667053, 0.491361141204834, 0.7039117217063904, 0.129865363240242, 0.07213917374610901, 0.012760750949382782, 0.1507217139005661, 0.4015271067619324, 0.31499606370925903, 0.38303419947624207, 0.3987579941749573, 0.17717313766479492, 0.1332850307226181, 0.395525723695755, 0.12979429960250854, 0.07665218412876129, 0.6391530632972717, 0.2200516164302826, 0.6115731596946716, 0.3404086232185364, 0.8597586750984192, 0.07952836155891418, 0.17536288499832153, 0.381722092628479, 0.5707073211669922, 0.2121254801750183, 0.12200117111206055, 0.37819337844848633, 0.26023417711257935, 0.34750330448150635, 0.8857342600822449, 0.20669490098953247, 0.6616927981376648, 0.40225860476493835, 0.5665764808654785, 0.048617880791425705, 0.016115769743919373, 0.008641388267278671, 0.23881497979164124, 0.3391866683959961, 0.14470627903938293, 0.8688797950744629, 0.0676492303609848, 0.13154533505439758, 0.38306790590286255, 0.4962838292121887, 0.5571489930152893, 0.7486680150032043, 1.0025811195373535, 0.8165817856788635, 0.9174291491508484, 0.43064790964126587, 0.7248036861419678, 0.8363989591598511, 0.6850541234016418, 0.38935714960098267, 0.6402161717414856, 0.2772296369075775, 0.6578561663627625, 0.6312968134880066, 0.16977335512638092, 0.13612845540046692, 0.055324722081422806, 0.2873373031616211, 0.39323920011520386, 0.2442551851272583, 0.09831542521715164, 0.10837998986244202, 0.036182861775159836, 0.3085712194442749, 0.15737038850784302, 0.43834447860717773, 0.1760968565940857, 0.1885119080543518, 0.2683377265930176, 0.1723754107952118, 0.37189602851867676, 0.459451287984848, 0.2536161541938782, 1.0018539428710938, 0.4425884485244751, 0.2485104203224182, 0.2162073701620102, 0.09849096834659576, 0.009797357022762299, 0.011399969458580017, 0.011563580483198166, 0.01146705076098442, 0.010857466608285904, 0.09822051227092743, 0.4553791880607605, 0.2540587782859802, 0.39062008261680603, 0.010875198990106583, 0.2984827756881714, 0.6600738167762756, 0.4628831744194031, 0.45151272416114807, 0.8547748327255249, 0.20158571004867554, 0.3868323266506195, 0.23520314693450928, 0.4127519726753235, 0.5105094313621521, 0.3657016158103943, 0.1299857497215271, 0.8592215180397034, 0.5086126327514648, 0.017831608653068542, 0.11654756963253021, 0.16518501937389374, 0.10934034734964371, 0.18531788885593414, 0.3681448698043823, 0.2025061845779419, 0.2719135880470276, 0.27802732586860657, 0.902039110660553, 0.24530461430549622, 1.0019266605377197, 0.3049543797969818, 0.9217121601104736, 0.07623811066150665, 0.6896289587020874, 0.3250984847545624, 0.17304183542728424, 0.966679573059082, 0.5405322313308716, 0.9764299988746643, 0.2771625220775604, 0.02272496372461319, 0.08564447611570358, 0.022978201508522034, 0.14969998598098755, 0.214773029088974, 0.5451855063438416, 0.48960667848587036, 0.1898830384016037, 0.14048080146312714, 0.11921814829111099, 0.012888513505458832, 0.30041420459747314, 0.0199001282453537, 0.002875257283449173, 0.09772257506847382, 0.06313395500183105, 0.43933504819869995, 0.2471986711025238, 0.31285956501960754, 0.006926447153091431, 0.12880997359752655, 0.0011649839580059052, 0.04943496361374855, 0.5424261093139648, 0.3165368139743805, 0.3625798225402832, 0.26620763540267944, 0.020138632506132126, 0.13686241209506989, 0.267403781414032, 0.06507068872451782, 0.35463762283325195, 0.32250577211380005, 0.4846304655075073, 0.4899810552597046, 0.1447034478187561, 0.13359898328781128, 0.11693809926509857, 0.0479586124420166, 0.03919916972517967, 0.43592262268066406, 0.25198447704315186, 0.12890948355197906, 0.24959908425807953, 0.4401133060455322, 0.359144389629364, 0.19951894879341125, 0.05356920138001442, 0.2930060625076294, 0.26547572016716003, 0.2732449471950531, 0.17480193078517914, 0.07642178237438202, 0.038734547793865204, 0.09822152554988861, 0.05069613456726074, 0.19496186077594757, 0.847683846950531, 0.015591181814670563, 0.20038920640945435, 0.28907546401023865, 0.48458248376846313, 0.19396018981933594, 0.1514095962047577, 0.2247532308101654, 0.5773939490318298, 0.2180125117301941, 0.05257825553417206, 0.0422031506896019, 0.06315122544765472, 0.21883222460746765, 0.04033351317048073, 0.26082032918930054, 0.46899425983428955, 0.8633561134338379, 0.30507487058639526, 1.0000510215759277, 0.172567218542099, 0.18392911553382874, 0.24784627556800842, 0.019916612654924393, 0.08314739167690277, 0.13441061973571777, 0.07289190590381622, 0.03550264611840248, 0.09282265603542328, 0.2614898085594177, 0.4382164478302002, 0.5439270734786987, 0.3528045415878296, 0.42520564794540405, 0.12410677224397659, 0.2683310806751251, 0.30340296030044556, 0.30135577917099, 0.10962992906570435, 0.3160164952278137, 0.1565190553665161, 0.2482290118932724, 0.5654245018959045, 0.4805462956428528, 0.6174319386482239, 0.6589315533638, 0.9814143776893616, 0.20021837949752808, 0.4203888475894928, 0.3285667896270752, 0.5201663374900818, 0.6944907307624817, 0.4012839198112488, 0.01276467740535736, 0.17001491785049438, 0.30735158920288086, 0.26144421100616455, 0.2647899389266968, 0.4252070188522339, 0.20514556765556335, 0.047935206443071365, 0.24926134943962097, 0.15594054758548737, 0.13314148783683777, 0.7638330459594727, 0.13074526190757751, 0.35076791048049927, 0.3682754635810852, 0.12980666756629944, 0.03568554297089577, 0.09491811692714691, 0.21514365077018738, 0.05001742020249367, 0.302094042301178, 0.21541175246238708, 0.10232926160097122, 0.1336471140384674, 0.7044779658317566, 0.23153387010097504, 0.7573677897453308, 0.041715461760759354, 0.014361534267663956, 1.0005437135696411, 0.20678777992725372, 0.1949772983789444, 0.4527384638786316, 0.1112915575504303, 0.15098635852336884, 0.4067882299423218, 0.18407222628593445, 0.3595190644264221, 0.12003911286592484, 0.0864960104227066, 0.25298184156417847, 0.023699145764112473, 0.34233731031417847, 0.5338740944862366, 0.27211853861808777, 0.636588990688324, 0.19437116384506226, 0.11213773488998413, 0.17025959491729736, 0.5561257600784302, 0.3363175690174103, 0.12672746181488037, 0.12629151344299316, 0.5723835825920105, 0.163723886013031, 0.02965790033340454, 0.1179688572883606, 0.7003851532936096, 0.7116669416427612, 0.4132709503173828, 0.07898258417844772, 0.15938429534435272, 0.052428681403398514, 0.3531184196472168, 0.6008049249649048, 0.24084681272506714, 0.054456017911434174, 0.2009795904159546, 0.17432895302772522, 0.1642836332321167, 0.4775486886501312, 0.059224970638751984, 0.1693527102470398, 0.011644598096609116, 0.11361390352249146, 0.02399599924683571, 0.214528888463974, 0.21511797606945038, 0.18070903420448303, 0.1470312774181366, 0.04125119000673294, 0.14035993814468384, 0.3240464925765991, 0.40106314420700073, 0.6885397434234619, 0.946411669254303, 0.9975333213806152, 0.6319713592529297, 0.5481216311454773, 0.08315005898475647, 0.40129613876342773, 0.40526074171066284, 0.08613353967666626, 0.04107895493507385, 0.15815936028957367, 0.6859713196754456, 0.21711525321006775, 0.16670569777488708, 0.2674385905265808, 0.4558712840080261, 0.38479405641555786, 0.22760260105133057, 0.03817463666200638, 0.395418643951416, 0.23012763261795044, 0.37171265482902527, 0.08774034678936005, 0.20311850309371948, 0.3667668104171753, 0.0530104897916317, 0.03924263268709183, 0.018492985516786575, 0.17807157337665558, 0.43621671199798584, 0.08513397723436356, 0.5071824193000793, 0.9452279806137085, 0.03671105578541756, 0.13477091491222382, 0.14214423298835754, 0.11768972873687744, 0.29415178298950195, 0.09566658735275269, 0.10721258819103241, 0.2840334177017212, 0.49254751205444336, 0.7350430488586426, 0.0649753212928772, 0.04605639725923538, 0.0166495181620121, 0.20343641936779022, 0.4292677938938141, 0.8208844661712646, 0.5748425722122192, 0.6213337182998657, 0.020469434559345245, 0.34791383147239685, 0.11688266694545746, 0.154340922832489, 0.3769693374633789, 0.17420855164527893, 0.06540720909833908, 0.2525636553764343, 0.5025433301925659, 0.13570569455623627, 0.04293554276227951, 0.25587281584739685, 0.10354707390069962, 0.44842392206192017, 0.31796032190322876, 0.2976456880569458, 0.004801824688911438, 0.19372206926345825, 0.1870197355747223, 0.1803082525730133, 0.025959346443414688, 0.15904226899147034, 0.45289140939712524, 0.3015601634979248, 0.20861214399337769, 0.550710916519165, 0.1881309598684311, 0.12688997387886047, 0.1621091216802597, 0.1569768190383911, 0.03428114950656891, 0.18273839354515076, 0.05354064330458641, 0.2555941641330719, 0.3038175404071808, 0.33016902208328247, 0.38818836212158203, 0.15747401118278503, 0.24656322598457336, 0.41102927923202515, 0.36960768699645996, 0.46223369240760803, 0.5514614582061768, 0.13335862755775452, 0.18344774842262268, 0.244147390127182, 0.21483692526817322, 0.3886028528213501, 0.1876806914806366, 0.30234453082084656, 0.11826891452074051, 0.12419076263904572, 0.2677040100097656, 0.16005437076091766, 0.992112934589386, 0.18455636501312256, 0.741896390914917, 0.03992146626114845, 0.0675681084394455, 0.027719490230083466, 1.0005217790603638, 0.9875739216804504, 0.5721797943115234, 0.19827158749103546, 0.12866675853729248, 0.17128713428974152, 0.17161139845848083, 0.11105869710445404, 0.2659037113189697, 0.5610429048538208, 0.16761767864227295, 0.20467595756053925, 0.22783708572387695, 0.04293995723128319, 0.7487465143203735, 0.045074090361595154, 0.15413494408130646, 0.26819831132888794, 0.13674242794513702, 0.12480129301548004, 0.1360117346048355, 0.13040105998516083, 0.5038021802902222, 0.2705942392349243, 0.18786726891994476, 0.2682141661643982, 0.7324444055557251, 0.04885226488113403, 0.2689160704612732, 0.17940077185630798, 0.07161212712526321, 0.6584386825561523, 0.08939892053604126, 0.09523535519838333, 0.17212796211242676, 0.15028610825538635, 0.15378491580486298, 0.5858466625213623, 0.17352548241615295, 0.8258021473884583, 0.27180367708206177, 0.938051164150238, 0.04470967873930931, 0.016417279839515686, 0.8919119238853455, 0.16012051701545715, 0.9047282338142395, 0.3272598683834076, 0.599470853805542, 0.5177224278450012, 0.19489341974258423, 0.36086034774780273, 0.23850610852241516, 0.16120335459709167, 0.1782347857952118, 0.10928012430667877, 0.2125987410545349, 0.31759029626846313, 0.2857356071472168, 0.007025033235549927, 0.37969499826431274, 0.6680397391319275, 0.2597520351409912, 0.03950057178735733, 0.22061452269554138, 0.31480202078819275, 0.21590164303779602, 0.5438713431358337, 0.33712881803512573, 0.2581862211227417, 0.15793612599372864, 0.07316972315311432, 0.07851060479879379, 0.17588835954666138, 0.18359717726707458, 0.2936602532863617, 0.14655037224292755, 0.2978018522262573, 0.4454631805419922, 0.20720964670181274, 0.10117970407009125, 0.48461776971817017, 0.6741759777069092, 0.43103963136672974, 0.9549588561058044, 0.2040330171585083, 0.5190151333808899, 0.10640701651573181, 0.2610744833946228, 0.31503671407699585, 0.23439744114875793, 0.05048322677612305, 0.2749834656715393, 0.3867897689342499, 0.24021562933921814, 0.06936773657798767, 0.026337113231420517, 0.020593419671058655, 0.019198205322027206, 0.27216479182243347, 0.12927275896072388, 0.17684514820575714, 0.11295256018638611, 0.1004745215177536, 0.28700077533721924, 0.24269485473632812, 0.1146526038646698, 0.44728612899780273, 0.1189802810549736, 0.24932917952537537, 0.14884717762470245, 0.03831672668457031, 0.4401892423629761, 0.5558688044548035, 0.9724666476249695, 0.3916969895362854, 0.02596210688352585, 0.021925564855337143, 0.18692022562026978, 0.21697163581848145, 0.23929479718208313, 0.3851264715194702, 0.37813204526901245, 0.2682592272758484, 0.23138360679149628, 0.2144128978252411, 0.23757116496562958, 0.18869316577911377, 0.6201299428939819, 0.37192147970199585, 0.5917817950248718, 0.29276949167251587, 0.14766418933868408, 0.5687335133552551, 0.27962732315063477, 0.3753959536552429, 0.1981843113899231, 0.3551560640335083, 0.3422847092151642, 0.2858453691005707, 0.3189874589443207, 0.3798590898513794, 0.2925768196582794, 0.31318286061286926, 0.37022632360458374, 0.3015049993991852, 0.3041844964027405, 0.3499218821525574, 0.3532102406024933, 0.36235493421554565]	[0.16941972076892853, 0.12489857524633408, 0.1283373385667801, 0.5075622797012329, 0.5596551299095154, 0.6973074674606323, 0.14513373374938965, 0.5263738632202148, 0.4413015842437744, 0.18312568962574005, 0.574520468711853, 0.1030270904302597, 0.8316914439201355, 0.17014950513839722, 0.251728892326355, 0.6266651153564453, 0.1050017923116684, 0.7887595891952515, 0.1735924780368805, 0.21832275390625, 0.538274884223938, 0.07590358704328537, 0.26846185326576233, 0.34453263878822327, 0.6647266149520874, 0.5608633756637573, 0.06368301808834076, 0.06671558320522308, 0.04622603952884674, 0.9047168493270874, 0.41317206621170044, 0.27962324023246765, 0.18586111068725586, 0.09636931121349335, 0.37263789772987366, 0.5213821530342102, 0.1530953347682953, 0.44476041197776794, 0.7263930439949036, 0.14504018425941467, 0.4234427809715271, 0.6914575099945068, 0.6784473657608032, 0.0903368815779686, 0.8060380220413208, 0.6041460037231445, 0.07746905833482742, 0.7188934683799744, 0.7347717881202698, 0.4663398563861847, 0.24422726035118103, 0.5143294334411621, 0.04755397140979767, 0.05108766257762909, 0.0822024792432785, 0.7124701738357544, 0.6533957719802856, 0.16684013605117798, 0.06564092636108398, 0.6812655925750732, 0.569369375705719, 0.5829498767852783, 0.7616410851478577, 0.10857352614402771, 0.14833751320838928, 0.5585119128227234, 0.1521054059267044, 0.07713240385055542, 0.8112587928771973, 0.07631166279315948, 0.11835172772407532, 0.045312345027923584, 0.06247150897979736, 0.12379980087280273, 0.363231360912323, 0.6923949718475342, 0.7502459287643433, 0.5342953205108643, 0.49460187554359436, 0.8128309845924377, 0.2689526677131653, 0.6720669865608215, 0.6981452703475952, 0.9852990508079529, 0.663870632648468, 0.07920385152101517, 0.34105074405670166, 0.08499369025230408, 0.049038685858249664, 0.25974178314208984, 0.5078878402709961, 0.4669033885002136, 0.7710021734237671, 0.15595299005508423, 0.04864203929901123, 0.8174999356269836, 0.3777909278869629, 0.21140938997268677, 0.47621089220046997, 0.6736739873886108, 0.07760755717754364, 0.9537489414215088, 0.6036641597747803, 0.19758278131484985, 0.4502038359642029, 0.14165925979614258, 0.24842160940170288, 0.09725925326347351, 0.10580623894929886, 0.1000119000673294, 0.09093691408634186, 0.1554156094789505, 0.5604948997497559, 0.5130873918533325, 0.5204212665557861, 0.7434324622154236, 0.21917417645454407, 0.9054268598556519, 0.08569232374429703, 0.04516060650348663, 0.06969041377305984, 0.06535805016756058, 0.614263117313385, 0.5047274231910706, 0.48702752590179443, 0.11725352704524994, 0.13512539863586426, 0.07781463861465454, 0.8419553637504578, 0.09695541113615036, 0.3013821840286255, 0.05553504824638367, 0.056507423520088196, 0.29322147369384766, 0.15327954292297363, 0.11994828283786774, 0.09321559220552444, 0.6983756422996521, 0.5476768612861633, 0.1033792793750763, 0.6362801194190979, 0.6854590177536011, 0.5949338674545288, 0.059408992528915405, 0.08631730824708939, 0.3303717374801636, 0.46154627203941345, 0.5111679434776306, 0.4327198565006256, 0.628616988658905, 0.06445307284593582, 0.7467630505561829, 0.5858097672462463, 0.10048794001340866, 0.260547012090683, 0.3638230860233307, 0.35851892828941345, 0.4052359461784363, 0.6527271270751953, 0.8368858098983765, 0.4872431457042694, 0.4963393211364746, 0.8486466407775879, 1.0013341903686523, 0.1977297067642212, 0.06876722723245621, 0.09070388972759247, 0.07069616764783859, 0.06536413729190826, 0.03689965605735779, 1.0043296813964844, 0.0777362734079361, 0.08230771124362946, 0.08741603046655655, 0.068954236805439, 0.067414790391922, 0.5707013010978699, 0.8106222152709961, 0.12317167222499847, 0.2731677293777466, 0.11863989382982254, 0.4692002534866333, 0.7966094017028809, 0.13251438736915588, 0.7915433049201965, 0.1365649402141571, 0.07092219591140747, 0.6155495643615723, 0.610016942024231, 0.6384891271591187, 0.0694449245929718, 0.04481615126132965, 0.3450906574726105, 0.7699712514877319, 0.7473562955856323, 0.13426360487937927, 0.04372827708721161, 0.04099076986312866, 0.09533554315567017, 0.32905828952789307, 0.07864442467689514, 0.38069120049476624, 0.15443691611289978, 0.20201855897903442, 0.5569477677345276, 0.4917283058166504, 0.5434834957122803, 0.10419051349163055, 0.6628850698471069, 0.46559685468673706, 0.16655868291854858, 0.19659247994422913, 0.11025425046682358, 0.05519875884056091, 0.043941617012023926, 0.9896259903907776, 0.12167181074619293, 0.2868415117263794, 0.1571579873561859, 0.10242725163698196, 0.25076377391815186, 0.21702292561531067, 0.41568416357040405, 0.665052056312561, 0.18470804393291473, 0.10674888640642166, 0.11842824518680573, 0.40642374753952026, 0.11253908276557922, 0.6497862339019775, 0.7083550095558167, 0.08769499510526657, 0.47447991371154785, 0.5898195505142212, 0.5673891305923462, 0.6767418384552002, 0.11344772577285767, 0.1143137589097023, 0.7565023303031921, 0.09997899830341339, 0.10265863686800003, 0.2322607934474945, 0.2094828486442566, 0.699836254119873, 0.1205965131521225, 0.24846391379833221, 0.13673368096351624, 0.07335975766181946, 0.30718645453453064, 0.5376254916191101, 0.08069980889558792, 0.6882027983665466, 0.5016143918037415, 0.16160455346107483, 0.10697224736213684, 0.2568991482257843, 0.5629815459251404, 0.23415686190128326, 0.10905300080776215, 0.04191386699676514, 0.10814011096954346, 0.2825166881084442, 0.08995082974433899, 0.07416655123233795, 0.30428987741470337, 0.09354552626609802, 0.403534859418869, 0.2423936128616333, 0.5505669116973877, 0.7619215250015259, 0.13209596276283264, 0.09485803544521332, 0.3607196807861328, 0.47930052876472473, 0.08994243294000626, 1.00191068649292, 0.8083808422088623, 0.5981196761131287, 0.4820231795310974, 0.4384247064590454, 0.10700007528066635, 0.1426207721233368, 0.18239228427410126, 0.5144806504249573, 0.21192198991775513, 0.053448259830474854, 0.055562883615493774, 0.41072970628738403, 0.639679491519928, 0.5392100811004639, 0.15300044417381287, 0.459460586309433, 0.09212315827608109, 0.9497687220573425, 0.10388845950365067, 0.39941349625587463, 0.4878208339214325, 0.539277195930481, 0.09394196420907974, 0.26003938913345337, 0.10694296658039093, 0.3022720217704773, 0.3823496103286743, 0.5765954256057739, 0.8172330856323242, 0.7937237024307251, 0.07912283390760422, 0.1069176122546196, 0.26395294070243835, 0.21793174743652344, 0.2285391092300415, 0.10693487524986267, 0.6035187244415283, 0.0959949791431427, 0.09556286782026291, 0.08844659477472305, 0.3482722043991089, 0.4662793278694153, 0.18587657809257507, 0.072841577231884, 0.06445455551147461, 0.0878412127494812, 0.3861878514289856, 0.10107748955488205, 0.11042511463165283, 0.5104258060455322, 0.7831994891166687, 0.145665243268013, 0.06285999715328217, 0.40644603967666626, 0.4510577321052551, 0.5665104985237122, 0.5492058992385864, 0.4724442958831787, 0.05848708748817444, 0.12201081216335297, 0.3013111650943756, 0.553094744682312, 0.0629744678735733, 0.11711958795785904, 0.27988260984420776, 0.5305695533752441, 0.08031483739614487, 0.6944002509117126, 0.46523618698120117, 0.15497098863124847, 0.08156600594520569, 0.2347821295261383, 0.19788219034671783, 0.2833545207977295, 0.5099450349807739, 0.1456792950630188, 0.08204519003629684, 0.08128185570240021, 0.4084480404853821, 0.49988076090812683, 0.4857445955276489, 0.08944632112979889, 0.7899138927459717, 0.6693522930145264, 0.3329943120479584, 0.6844651699066162, 0.11563751846551895, 0.06334234774112701, 0.05741513520479202, 0.18619254231452942, 0.06872310489416122, 0.11485794186592102, 0.30088821053504944, 0.9095574617385864, 0.10939066857099533, 0.07467743754386902, 0.06775759160518646, 0.053122878074645996, 1.0019134283065796, 0.1261751353740692, 0.2748824954032898, 0.1099362000823021, 0.4165610671043396, 0.4735936224460602, 0.4721759557723999, 0.15478083491325378, 0.09086804836988449, 0.13319014012813568, 0.49174246191978455, 0.06687784940004349, 0.8264835476875305, 0.17453116178512573, 0.6711732149124146, 0.9517219066619873, 0.10227928310632706, 0.22925083339214325, 0.2548552453517914, 0.2812769114971161, 0.08351548761129379, 0.10181201249361038, 0.08498501777648926, 0.8882241249084473, 0.1596946120262146, 0.04478581249713898, 0.04876270890235901, 0.4630264639854431, 0.5790135860443115, 0.14147067070007324, 0.13915765285491943, 0.46519699692726135, 0.08314923197031021, 1.001259446144104, 0.6525462865829468, 0.5579258799552917, 0.4461771547794342, 0.4500049352645874, 0.12922915816307068, 0.3168545365333557, 0.33726966381073, 0.33716416358947754, 0.5578370690345764, 0.4943922758102417, 0.16367973387241364, 0.07984942197799683, 0.1589173525571823, 0.6026400923728943, 0.9391407370567322, 0.41411736607551575, 0.23228760063648224, 0.2089913785457611, 0.059514716267585754, 0.07623791694641113, 0.22889547049999237, 0.5757734775543213, 0.12376999855041504, 0.2634660601615906, 0.11584130674600601, 0.04227279871702194, 0.5216405987739563, 0.7795836925506592, 0.9958990812301636, 0.1388915479183197, 0.12850002944469452, 0.1405370831489563, 0.0938955619931221, 0.08884023129940033, 0.7332665920257568, 0.6735756397247314, 0.15865419805049896, 0.047206416726112366, 1.003899335861206, 0.09643325954675674, 0.08106707036495209, 0.2578016519546509, 0.18919384479522705, 0.953273594379425, 0.07581859827041626, 0.07024803757667542, 0.11917570233345032, 0.24447326362133026, 0.18158058822155, 0.48013898730278015, 0.49568331241607666, 0.14253844320774078, 0.353367418050766, 0.5387568473815918, 0.07410012185573578, 0.028840690851211548, 1.0023303031921387, 0.10733602195978165, 0.08808757364749908, 0.19016548991203308, 0.4625409245491028, 0.5207033753395081, 0.6870312690734863, 0.06335153430700302, 0.3190075755119324, 0.142608642578125, 0.14080870151519775, 0.20367611944675446, 0.21404801309108734, 0.5591930150985718, 0.04726611077785492, 0.9588836431503296, 0.5826544761657715, 0.5443325042724609, 0.4464954733848572, 0.14647479355335236, 0.4004884958267212, 0.45812711119651794, 0.156507670879364, 0.08090267330408096, 0.11260081827640533, 0.05414099991321564, 0.0492546409368515, 0.7721878290176392, 0.5833779573440552, 0.6461241245269775, 0.1375310719013214, 0.4379781484603882, 0.3868248760700226, 0.16643214225769043, 0.10922069102525711, 0.03837837278842926, 0.08808343857526779, 0.5339850187301636, 0.5783250331878662, 0.8156876564025879, 0.45236682891845703, 0.6335806846618652, 0.5455645322799683, 0.28278130292892456, 0.4640386402606964, 0.6729450821876526, 0.7026270627975464, 0.048899292945861816, 0.5806732177734375, 0.608769953250885, 0.19818100333213806, 0.43604275584220886, 0.15992878377437592, 0.04735180735588074, 0.10027047991752625, 0.2524492144584656, 0.14470994472503662, 0.5125183463096619, 0.09146822243928909, 0.11152859777212143, 0.5173905491828918, 0.43386906385421753, 0.11079863458871841, 0.27456241846084595, 0.1731296181678772, 0.10943629592657089, 0.2978302240371704, 0.11906741559505463, 0.2048254907131195, 0.2007790207862854, 0.4457961320877075, 0.7091327905654907, 0.06480302661657333, 0.08647428452968597, 0.2292782962322235, 0.08797556161880493, 0.21556104719638824, 0.07956145703792572, 0.19057494401931763, 0.10241048038005829, 0.05771103501319885, 0.13603734970092773, 0.3303603231906891, 0.558987021446228, 0.11783948540687561, 0.1026695966720581, 0.06918561458587646, 0.08594267070293427, 0.10274852067232132, 0.3294154405593872, 0.7935285568237305, 0.10846208035945892, 0.4606161117553711, 0.2566347122192383, 0.07837631553411484, 0.09147152304649353, 0.22455154359340668, 0.10456661880016327, 0.2500460147857666, 0.13252821564674377, 0.07444685697555542, 0.0710454210639, 0.9523553848266602, 0.12193337082862854, 0.1054123193025589, 0.3857426047325134, 0.6430778503417969, 0.15695850551128387, 0.2948846220970154, 0.7048463821411133, 0.06499375402927399, 0.7947161197662354, 0.5822635293006897, 0.07329876720905304, 0.7555972337722778, 0.6113152503967285, 0.14370998740196228, 0.23938441276550293, 0.10001625120639801, 0.09962686151266098, 0.08881435543298721, 0.28823143243789673, 0.13781122863292694, 0.409389853477478, 0.11080316454172134, 0.16528673470020294, 0.308197557926178, 0.14375993609428406, 0.5337454080581665, 0.21130847930908203, 0.6255519986152649, 0.6314816474914551, 0.8463886976242065, 0.05156348645687103, 0.10659615695476532, 0.33890146017074585, 0.5638322830200195, 0.10095993429422379, 0.41191548109054565, 0.2403717339038849, 0.07143756747245789, 0.07688011974096298, 0.0679502934217453, 0.6464242935180664, 0.6589099764823914, 0.7007185220718384, 0.06727880239486694, 0.6278584003448486, 0.7262228727340698, 0.3899500370025635, 0.09641111642122269, 0.07245227694511414, 0.2398785948753357, 0.5517470836639404, 0.13830828666687012, 0.07456665486097336, 0.7845454216003418, 0.9138436317443848, 0.5867693424224854, 0.08785618096590042, 0.0572490394115448, 0.126764714717865, 0.08460638672113419, 0.08785053342580795, 0.10075432807207108, 0.07570234686136246, 0.06061232089996338, 0.07979582250118256, 0.0899539366364479, 0.105091392993927, 0.7095485925674438, 0.16544397175312042, 0.35144364833831787, 0.6780720949172974, 0.09733046591281891, 0.14683569967746735, 0.4234403371810913, 0.6581231355667114, 0.7751187682151794, 0.40170952677726746, 0.21348468959331512, 0.517525315284729, 0.07869526743888855, 0.3737851083278656, 0.07219290733337402, 0.05658145248889923, 0.2578705847263336, 0.4650669991970062, 0.06357061117887497, 0.7649375200271606, 0.554210901260376, 0.5514519214630127, 0.6530752182006836, 0.19015514850616455, 0.5227210521697998, 0.41991010308265686, 0.5307388305664062, 0.12190709263086319, 0.28389567136764526, 0.10681889951229095, 0.0680641308426857, 0.556244969367981, 0.4714750349521637, 0.07818442583084106, 0.6304635405540466, 0.5547012090682983, 0.1052839607000351, 0.13798002898693085, 0.531213641166687, 0.5030472278594971, 0.12187907099723816, 0.19948652386665344, 0.07762773334980011, 0.09262912720441818, 0.1213487759232521, 0.3314685821533203, 0.40902066230773926, 0.786502480506897, 0.15294677019119263, 0.3625832200050354, 0.4705754220485687, 0.09042170643806458, 1.0001323223114014, 0.703643798828125, 0.6773691177368164, 0.40238094329833984, 0.2241193950176239, 0.48236119747161865, 0.13965922594070435, 0.5631651878356934, 0.14903098344802856, 0.28842198848724365, 0.11253400146961212, 0.08493136614561081, 0.5972253084182739, 0.07016195356845856, 0.0582292377948761, 0.12336909025907516, 0.4279050827026367, 0.30175453424453735, 0.2541700005531311, 0.6454649567604065, 0.6352288722991943, 0.41657841205596924, 0.21733707189559937, 0.6240012049674988, 0.11132621765136719, 0.15235546231269836, 0.5709392428398132, 0.1733117252588272, 0.1998632252216339, 0.47018539905548096, 0.7114147543907166, 0.6946176290512085, 0.03753325343132019, 0.8208138942718506, 0.6474311947822571, 0.3133883774280548, 0.049956053495407104, 0.09092670679092407, 0.08105430752038956, 0.20089930295944214, 0.066318079829216, 0.06587126106023788, 0.5846718549728394, 0.4972607493400574, 0.5681688189506531, 0.0879954919219017, 0.8685163259506226, 0.11349762231111526, 0.05381232500076294, 0.049329981207847595, 1.0023754835128784, 0.2826288342475891, 0.2136964499950409, 0.3730336129665375, 0.2731076776981354, 0.39832061529159546, 0.5554872751235962, 0.5353630781173706, 0.1625221222639084, 0.05430404841899872, 0.6431055068969727, 0.13866078853607178, 0.30981841683387756, 0.7992767691612244, 0.102170929312706, 0.3199358880519867, 0.06629365682601929, 0.08985817432403564, 0.8469023704528809, 0.4227255582809448, 0.16694404184818268, 0.12724120914936066, 0.7891560792922974, 0.08898891508579254, 0.6905561685562134, 0.6182888746261597, 0.1580764651298523, 0.06057561933994293, 0.5857881307601929, 0.5801634192466736, 0.6141245365142822, 0.5842406749725342, 0.12532977759838104, 0.13907364010810852, 0.07720519602298737, 0.11765005439519882, 0.1738089621067047, 0.30392953753471375, 0.4185529053211212, 0.6304342746734619, 0.5034013986587524, 0.7927024960517883, 0.07865113019943237, 0.11600688099861145, 0.3087981641292572, 0.11746962368488312, 0.3473701477050781, 0.22878411412239075, 0.04520502686500549, 0.07581841945648193, 0.07556658238172531, 0.261837363243103, 0.4603356719017029, 0.15440785884857178, 0.36232301592826843, 0.5225385427474976, 0.0848725289106369, 0.09646517038345337, 0.42444878816604614, 0.2554689645767212, 0.4743969440460205, 0.16227707266807556, 0.3472638428211212, 0.11532585322856903, 0.22763164341449738, 0.0788855254650116, 0.09630745649337769, 0.15278904139995575, 0.6391792297363281, 0.1264878213405609, 0.4325653910636902, 0.5625958442687988, 0.22777330875396729, 0.14436811208724976, 0.09816451370716095, 0.08354298770427704, 0.9683917760848999, 0.0916183739900589, 0.5238142013549805, 0.5124715566635132, 0.6052117347717285, 0.054010823369026184, 0.1607804149389267, 0.47754424810409546, 0.5326896905899048, 0.6566852331161499, 0.7841348648071289, 0.17296510934829712, 0.19879624247550964, 0.5591410398483276, 0.591956615447998, 0.5791187286376953, 0.4331035017967224, 0.055888473987579346, 0.11356114596128464, 0.11309420317411423, 0.4283853769302368, 0.5928080081939697, 0.08144553750753403, 0.06426984071731567, 0.23614810407161713, 0.5297514200210571, 0.16279858350753784, 0.3117035925388336, 0.08348104357719421, 0.0714537724852562, 0.6936943531036377, 0.5209514498710632, 0.498805433511734, 0.4012482762336731, 0.10418129712343216, 0.04200419783592224, 0.1048159971833229, 0.8334493637084961, 0.6083340644836426, 0.062386006116867065, 0.9261919856071472, 0.06999951601028442, 0.77986079454422, 0.6606729030609131, 0.12453241646289825, 0.31853556632995605, 0.07699914276599884, 0.10795117914676666, 0.1389220952987671, 0.5490362644195557, 0.06104131042957306, 0.5815998315811157, 0.5187457799911499, 0.6063439249992371, 0.46993350982666016, 0.17026947438716888, 0.08913836628198624, 0.16490091383457184, 0.5815695524215698, 0.7066010236740112, 0.7765399217605591, 0.6307217478752136, 0.1003740057349205, 0.0832793191075325, 0.3218154311180115, 0.5298700332641602, 0.0876239687204361, 0.0681724026799202, 0.9728513360023499, 0.10340573638677597, 0.09843656420707703, 0.3399413824081421, 0.14241811633110046, 0.4701564610004425, 0.08883776515722275, 0.17905808985233307, 0.11142369359731674, 0.10711410641670227, 0.6701557040214539, 0.14103290438652039, 0.06434544175863266, 0.09517434984445572, 0.42066073417663574, 0.20058850944042206, 0.09418860077857971, 0.06576111912727356, 0.14218156039714813, 0.5060730576515198, 0.5298812985420227, 0.7199366092681885, 0.5090459585189819, 0.290718674659729, 0.09594932198524475, 0.8960802555084229, 0.26447054743766785, 0.5474804639816284, 0.8798370361328125, 0.07169725000858307, 0.0879117026925087, 0.6575475931167603, 0.5575048923492432, 0.09102580696344376, 0.11900118738412857, 0.12098600715398788, 0.06380258500576019, 0.11456525325775146, 0.21341398358345032, 0.09224378317594528, 0.10881116986274719, 0.5291785597801208, 0.997109591960907, 0.6074512004852295, 0.18724121153354645, 0.3681867718696594, 0.3521530032157898, 0.3928490877151489, 0.7790335416793823, 0.3614376187324524, 0.34854817390441895, 0.4809217154979706, 0.45298653841018677, 0.38423478603363037, 0.2702154517173767, 0.06692755222320557, 0.25745290517807007, 0.9984799027442932, 0.15344342589378357, 0.06506379693746567, 0.1301162838935852, 0.08629588782787323, 0.12807683646678925, 0.10595707595348358, 0.12775366008281708, 0.32699042558670044, 0.18112030625343323, 0.09109526872634888, 0.07605622708797455, 0.6455827355384827, 0.09681985527276993, 0.16737449169158936, 0.2373572587966919, 0.5099705457687378, 0.6505993604660034, 0.5633382797241211, 0.11309506744146347, 0.561598002910614, 0.5210927724838257, 0.48017406463623047, 0.5635986924171448, 0.3947189450263977, 0.47104525566101074, 0.5430412888526917, 0.3857475817203522, 0.43982553482055664, 0.578993558883667, 0.41234445571899414, 0.46398359537124634, 0.6305872201919556, 0.4316957890987396, 0.44899123907089233, 0.5610511302947998]
