## Supplemental File 3 for "Deep Learning for RNA Secondary Structure Determination: Gauging Generalizability and Broadening the Scope of Traditional Methods" (part 125 of 143)

### Sheet: H. sapiens Padding (continued)
Sequence ID	Type	Length	Sequence	Sequence (Flanking)	RNet Predicted SHAPE (Flanking)	RNet Predicted DMS (Flanking)
ENSG00000219435.6	human-mRNA	625	GGGAGCGUGCAUAGCGACACUCGGGACCUGUGGACCACGACCACGCUGUCCCAGGCACAGCUGAACAUGCCGCUGUCCGAGGUCUGCGAGGGCUUCGACGAGGAGGGCCGCAACAUUAGCAAGACCCGCGGGUGGCACAGCCCGGGGCGGGGCUCGUUGGACGAGGGGUACAAGGCCAGCCACAAGCCGGAGGAACUGGACGAGCACGCGCUGGUGGAGCUGGAGUUGCACCGCGGCAGCUCCAUGGAAAUCAAUCUGGGGGAGAAGGACACUGCAUCCCAGAUCGAGGCCGAAAAGUCUUCCUCAAUGUCAUCACUCAAUAUUGCGAAGCACAUGCCCCAUCGAGCCUACUGGGCAGAGCAGCAGAGCAGGCUGCCACUGCCCCUGAUGGAACUCAUGGAGAAUGAAGCUCUGGAAAUCCUCACCAAAGCCCUCCGGAGCUACCAGUUAGGGAUCGGCAGGGACCACUUCCUGACUAAGGAGCUGCAGCGAUACAUCGAAGGGCUCAAGAAGCGCCGGAGCAAGAGGCUGUACGUGAAUUAAAAACGCCACCUUGGGCUCGAGCAGCGACCCGAACCAGCCCCGUGCCAGCCCGGUCCCCAGACCCAAGCCUGACCCCAUCCGA	GGGAACGACUCGAGUAGAGUCGAAAAGGGAGCGUGCAUAGCGACACUCGGGACCUGUGGACCACGACCACGCUGUCCCAGGCACAGCUGAACAUGCCGCUGUCCGAGGUCUGCGAGGGCUUCGACGAGGAGGGCCGCAACAUUAGCAAGACCCGCGGGUGGCACAGCCCGGGGCGGGGCUCGUUGGACGAGGGGUACAAGGCCAGCCACAAGCCGGAGGAACUGGACGAGCACGCGCUGGUGGAGCUGGAGUUGCACCGCGGCAGCUCCAUGGAAAUCAAUCUGGGGGAGAAGGACACUGCAUCCCAGAUCGAGGCCGAAAAGUCUUCCUCAAUGUCAUCACUCAAUAUUGCGAAGCACAUGCCCCAUCGAGCCUACUGGGCAGAGCAGCAGAGCAGGCUGCCACUGCCCCUGAUGGAACUCAUGGAGAAUGAAGCUCUGGAAAUCCUCACCAAAGCCCUCCGGAGCUACCAGUUAGGGAUCGGCAGGGACCACUUCCUGACUAAGGAGCUGCAGCGAUACAUCGAAGGGCUCAAGAAGCGCCGGAGCAAGAGGCUGUACGUGAAUUAAAAACGCCACCUUGGGCUCGAGCAGCGACCCGAACCAGCCCCGUGCCAGCCCGGUCCCCAGACCCAAGCCUGACCCCAUCCGACGAUCCCUAAUGCUUCGGCAUUAGGGAUCGAAAAGAAACAACAACAACAAC	[0.1957017034292221, 0.1396728754043579, 0.2121063470840454, 0.35890549421310425, 0.2760034203529358, 0.2774898111820221, 0.41983771324157715, 0.31244149804115295, 0.2132200300693512, 0.23107323050498962, 0.3155420124530792, 0.21716493368148804, 0.22586986422538757, 0.40545761585235596, 0.6755620837211609, 0.3048497438430786, 0.26430442929267883, 0.24701786041259766, 0.36832118034362793, 0.3169153332710266, 0.24489980936050415, 0.31459441781044006, 0.39842990040779114, 0.3242715001106262, 0.13788537681102753, 0.1877010017633438, 0.32471174001693726, 0.09164907038211823, 0.04249947518110275, 0.5103129744529724, 0.22359910607337952, 0.3363441228866577, 0.18586312234401703, 0.5678708553314209, 0.07411662489175797, 0.2669793963432312, 0.638477623462677, 0.6057590246200562, 0.8047067523002625, 0.30453795194625854, 0.24981297552585602, 0.4438505172729492, 0.22061002254486084, 0.19277626276016235, 0.20568037033081055, 0.6146840453147888, 0.38277655839920044, 0.22988027334213257, 0.07643226534128189, 0.05966580659151077, 0.252718985080719, 0.705035924911499, 0.09937713295221329, 0.20755818486213684, 0.49812012910842896, 0.274150550365448, 0.7108323574066162, 0.26274099946022034, 0.1637243628501892, 0.35659098625183105, 0.23218661546707153, 0.22322216629981995, 0.5495612621307373, 0.9117711186408997, 0.5269562005996704, 0.442897230386734, 0.16900357604026794, 0.18724682927131653, 0.4424484968185425, 0.4773412346839905, 0.2856590747833252, 0.533402144908905, 0.4688242971897125, 0.31052249670028687, 0.32926374673843384, 0.05453645437955856, 0.1060047373175621, 0.04046865552663803, 0.1163882464170456, 0.22770610451698303, 0.020243998616933823, 0.3799486458301544, 0.19312140345573425, 0.16558292508125305, 0.4793802499771118, 0.1750919669866562, 0.23485282063484192, 0.5269199013710022, 0.28261131048202515, 0.7809479832649231, 0.17114011943340302, 0.28533023595809937, 0.7424609661102295, 0.8019828200340271, 0.21699877083301544, 0.11943405121564865, 0.1426469087600708, 0.18050800263881683, 0.37848010659217834, 0.274783194065094, 0.3168826699256897, 0.24105101823806763, 0.14888206124305725, 0.2073529064655304, 0.23037803173065186, 0.43686527013778687, 0.10857874155044556, 0.24443751573562622, 0.14467111229896545, 0.275755375623703, 0.4720209240913391, 0.3338553309440613, 0.3285883367061615, 0.3377481698989868, 0.8800697326660156, 0.14316898584365845, 0.17216169834136963, 0.010084636509418488, 0.05021464452147484, 0.45069336891174316, 0.3793541193008423, 0.3408902883529663, 0.7030313611030579, 0.7465135455131531, 0.3478890657424927, 0.10050584375858307, 0.3386930823326111, 0.2688741087913513, 0.2558763325214386, 0.3071146011352539, 0.05809897184371948, 0.18453162908554077, 0.14263135194778442, 0.13280902802944183, 0.10964905470609665, 0.2516481876373291, 0.27208417654037476, 0.4244447946548462, 0.5776600241661072, 0.16499553620815277, 1.0004675388336182, 1.0006167888641357, 1.001063585281372, 0.19964838027954102, 0.23269936442375183, 0.3777363896369934, 0.8461088538169861, 0.24286295473575592, 0.3328436017036438, 1.000699758529663, 0.032498348504304886, 0.07416411489248276, 0.08058785647153854, 0.4307106137275696, 0.2772212028503418, 0.19484582543373108, 0.09433353692293167, 0.19349655508995056, 0.6065891981124878, 0.2408648282289505, 0.027063149958848953, 0.3855769634246826, 0.2043558657169342, 0.3045976758003235, 0.739951491355896, 0.18080851435661316, 0.04233137518167496, 0.09534136950969696, 0.019006356596946716, 0.04896067455410957, 0.0037307925522327423, 0.04874046891927719, 0.021321360021829605, 0.33351242542266846, 0.03920069336891174, 0.052730727940797806, 0.13412591814994812, 0.015826594084501266, 0.16110429167747498, 0.13108572363853455, 0.35564541816711426, 0.4797603189945221, 0.3699631690979004, 0.631470263004303, 0.3431996703147888, 0.2814430594444275, 0.32711973786354065, 0.36811578273773193, 0.33548712730407715, 0.9129268527030945, 0.07519782334566116, 0.1864926517009735, 0.016829580068588257, 0.022982731461524963, 0.44464752078056335, 0.5116707682609558, 0.3106358051300049, 0.54641193151474, 0.3797188103199005, 0.3642113208770752, 0.019974984228610992, 0.12389124184846878, 0.0940612256526947, 0.13290441036224365, 0.20150208473205566, 0.18671783804893494, 0.07491370290517807, 0.7023987770080566, 0.23590092360973358, 0.627212643623352, 0.18624213337898254, 0.29513809084892273, 0.16002660989761353, 0.17631421983242035, 0.3907166123390198, 0.12021639198064804, 0.434414267539978, 0.17527174949645996, 0.16402491927146912, 0.6105982661247253, 0.5951213836669922, 0.3541378974914551, 0.486610472202301, 0.13276846706867218, 0.3233226537704468, 0.21235445141792297, 0.22575022280216217, 0.19512438774108887, 0.2583521008491516, 0.20489810407161713, 0.24985581636428833, 0.16596978902816772, 0.5072193741798401, 0.5080811977386475, 0.1039268970489502, 0.08663415908813477, 0.31331944465637207, 0.4620773196220398, 0.1189538985490799, 0.2637109160423279, 0.3435342013835907, 0.1967240869998932, 0.23156170547008514, 0.2983757257461548, 0.08895187079906464, 0.1972103714942932, 0.24961332976818085, 0.23891586065292358, 0.19515281915664673, 0.6232926845550537, 0.20071928203105927, 0.45755642652511597, 0.5028839707374573, 0.24577875435352325, 0.38340288400650024, 0.36552804708480835, 0.44160372018814087, 0.37934237718582153, 0.2076912671327591, 0.13063868880271912, 0.376292884349823, 0.006881557404994965, 0.08779498934745789, 0.11250454932451248, 0.10176041722297668, 0.057578545063734055, -6.867200136184692e-05, 0.10242670774459839, 0.034813474863767624, 0.2374083548784256, 0.5993028879165649, 0.30207282304763794, 0.35354000329971313, 0.3154558837413788, 0.4802587926387787, 0.6721673011779785, 0.7993528842926025, 0.27009135484695435, 0.15409237146377563, 0.3541897237300873, 0.1819913387298584, 0.41465213894844055, 0.37846213579177856, 0.05683667212724686, 0.002869613468647003, 0.042402561753988266, 0.23604469001293182, 0.07059723138809204, 0.8213441967964172, 0.33867430686950684, 0.7235352993011475, 0.523591160774231, 0.39209359884262085, 0.06192111223936081, 0.17888107895851135, 0.34538033604621887, 0.1155654788017273, 0.9195895791053772, 0.5231673121452332, 0.06403392553329468, 0.15242943167686462, 0.7432650327682495, 0.4904133677482605, 0.07002773880958557, 0.03621257469058037, 0.0035580098628997803, 0.046928830444812775, 0.02245565503835678, 0.18243072926998138, 0.6365272402763367, 0.42349973320961, 0.24184001982212067, 0.297019898891449, 0.19022105634212494, 0.08184876292943954, 0.15483570098876953, 0.10647417604923248, 0.38470983505249023, 0.44879260659217834, 0.4601130187511444, 0.0886237621307373, 0.1746116578578949, 0.20562943816184998, 0.0800938755273819, 0.15745463967323303, 0.40310895442962646, 0.2739309072494507, 0.1093771830201149, 0.08190818130970001, 0.313510537147522, 0.29382187128067017, 0.3700709939002991, 0.8164960741996765, 1.000502586364746, 0.3944159746170044, 0.44687438011169434, 0.23517681658267975, 0.444511353969574, 0.4623124599456787, 0.15815746784210205, 0.6349445581436157, 0.40292686223983765, 0.6665900349617004, 0.28284192085266113, 0.6099646687507629, 0.8383492827415466, 0.9940146207809448, 0.8196796178817749, 1.0022821426391602, 1.0013843774795532, 0.298342227935791, 0.4168497920036316, 0.5316075682640076, 0.6712023615837097, 0.08109697699546814, 0.2458568513393402, 0.23877397179603577, 0.2663268446922302, 0.07287725806236267, 0.7896614670753479, 0.972428560256958, 0.15762989223003387, 0.028866320848464966, 0.016682874411344528, 0.008531909435987473, 0.003977149724960327, 0.5764659643173218, 0.6400507092475891, 0.5068673491477966, 0.12562856078147888, 0.1533939242362976, 0.19014409184455872, 0.05320339649915695, 0.06282223016023636, 0.5625483989715576, 0.830849826335907, 0.43948793411254883, 0.5890178680419922, 0.036015499383211136, 0.11816376447677612, 0.006062373518943787, 0.18220630288124084, 0.06984122097492218, 0.09319426119327545, 0.13881565630435944, 0.19247223436832428, 0.20200571417808533, 0.026654638350009918, 0.00618433952331543, 0.09056703746318817, 0.06356088817119598, 0.12261797487735748, 0.16771292686462402, 0.7156057953834534, 0.32533949613571167, 0.19276201725006104, 0.5252653956413269, 0.12235639989376068, 0.10225193202495575, 0.19522324204444885, 0.15841436386108398, 0.11339186131954193, 0.2073676586151123, 1.0014820098876953, 0.4381621479988098, 0.36026814579963684, 0.062250517308712006, 0.016567591577768326, 0.01576438918709755, 0.0030399784445762634, 0.11954762041568756, 0.5507742166519165, 0.29706698656082153, 0.6743264198303223, 0.6754568219184875, 0.16054058074951172, 0.28307950496673584, 0.46695083379745483, 0.4252832531929016, 0.1329226940870285, 0.11160428076982498, 0.4771454334259033, 0.5235037803649902, 0.7077342867851257, 0.34502512216567993, 0.10251662135124207, 0.4760951101779938, 0.3298441171646118, 0.47795069217681885, 0.3199077844619751, 0.9991233348846436, 0.24023890495300293, 0.7067910432815552, 0.11602924764156342, 0.07665085047483444, 0.08411529660224915, 0.07205354422330856, 0.18278522789478302, 0.3850437104701996, 0.13851578533649445, 0.16014143824577332, 0.2687126398086548, 0.8197216987609863, 0.6042148470878601, 0.5518708825111389, 0.09713581949472427, 0.1221611499786377, 0.3186088800430298, 0.15788616240024567, 0.6124167442321777, 0.20562425255775452, 0.2698889672756195, 0.7139654755592346, 0.45433270931243896, 0.1609911322593689, 0.12029850482940674, 0.06641069799661636, 0.03838209807872772, 0.0048028044402599335, 0.058237746357917786, 0.10652729123830795, 0.11699284613132477, 0.20804357528686523, 0.04321888089179993, 0.1811286062002182, 0.08677469193935394, 0.12655943632125854, 0.45295774936676025, 0.9171262383460999, 0.12039431929588318, 0.13402877748012543, 0.1834089607000351, 0.14520612359046936, 0.33019670844078064, 0.7584840655326843, 0.4579285681247711, 0.21515919268131256, 0.11853773891925812, 0.2252606451511383, 0.7583715915679932, 0.46956783533096313, 0.29738688468933105, 0.23928363621234894, 0.008130483329296112, 0.23142482340335846, 0.44761866331100464, 0.2951997220516205, 0.0976763367652893, 0.24215742945671082, 0.4240712523460388, 0.12267741560935974, 0.09025730192661285, 0.44159525632858276, 0.415942907333374, 0.7135262489318848, 0.30658942461013794, 0.061002157628536224, 0.09301888942718506, 0.3592619299888611, 0.5294108390808105, 0.8580530881881714, 0.2570178508758545, 0.6437963843345642, 0.8532605171203613, 0.9320488572120667, 0.3305767774581909, 0.03582189604640007, 0.23570968210697174, 0.15656951069831848, 0.15804241597652435, 0.34714674949645996, 0.022952213883399963, 0.1789720207452774, 0.1641709804534912, 0.1816401481628418, 0.08674827218055725, 0.32573702931404114, 0.30984240770339966, 0.43387266993522644, 1.0019935369491577, 0.3445696234703064, 0.5685349702835083, 0.4882339835166931, 0.30171090364456177, 0.3830987215042114, 0.7298175096511841, 0.6006615161895752, 0.24930615723133087, 0.1013236939907074, 0.0019753165543079376, 0.09880086034536362, 0.12090608477592468, 0.3979955017566681, 0.33850687742233276, 0.6544396877288818, 0.6885337829589844, 0.6429467797279358, 0.11658290028572083, 0.26480841636657715, 0.31134408712387085, 0.1449953019618988, 0.38210195302963257, 0.19703039526939392, 0.29599833488464355, 0.10126003623008728, 0.34573864936828613, 0.1529165804386139, 0.3099714517593384, 0.6306278705596924, 0.2711254358291626, 0.2759663164615631, 0.31436145305633545, 0.8176523447036743, 0.009883798658847809, 0.3235092759132385, 0.3365744352340698, 0.26552075147628784, 0.6366615891456604, 0.3186229169368744, 0.35664623975753784, 0.4212130010128021, 0.45046257972717285, 0.8036707043647766, 0.6400899887084961, 0.5531231164932251, 1.0023092031478882, 1.0015573501586914, 0.7739484906196594, 0.3523204028606415, 0.24813219904899597, 0.14114069938659668, 0.07569889724254608, 0.3862706422805786, 0.15653273463249207, 0.1331687718629837, 0.07674015313386917, 0.5105113983154297, 0.13519242405891418, 0.11559812724590302, 0.25265341997146606, 0.48810312151908875, 0.20663072168827057, 0.12976884841918945, 0.0015291087329387665, 0.1726430207490921, 0.16905377805233002, 0.3315136432647705, 0.24133607745170593, 0.4263017773628235, 0.06656812131404877, 0.1857948899269104, 0.05803995579481125, 0.12397246807813644, 0.08103792369365692, 0.40233808755874634, 0.6475290060043335, 0.02515866607427597, 0.040115807205438614, 0.049295999109745026, 0.12143087387084961, 0.29388996958732605, 0.26068857312202454, 0.11084088683128357, 0.053289320319890976, 0.11592728644609451, 0.22059744596481323, 0.017332248389720917, 0.0022381655871868134, 0.0083438940346241, 0.0698813796043396, 0.2046068161725998, 0.2613354027271271, 0.2099345624446869, 0.07263518869876862, 0.040159232914447784, 0.21215765178203583, 0.10430024564266205, 0.09460686147212982, 0.05794437229633331, 0.017808008939027786, 0.10240331292152405, 0.1354249268770218, 0.26135173439979553, 0.10725992918014526, 0.02303154021501541, 0.0025784485042095184, 0.0023994147777557373, 0.2364245355129242, 0.26586830615997314, 0.8182100057601929, 0.04888428747653961, 0.03859764710068703, 0.05171125382184982, 0.2248764932155609, 0.12103953957557678, 0.20840248465538025, 0.016675520688295364, 0.12555792927742004, 0.4751169979572296, 0.43030765652656555, 0.9074633717536926, 0.014746259897947311, 0.003959670662879944, 0.0059185512363910675, 0.022165507078170776, 0.3588932752609253, 0.45537692308425903, 0.2096118927001953, 0.18973107635974884, 0.4522066116333008, 0.5718975067138672, 0.24716554582118988, 0.12913501262664795, 0.4440549612045288, 0.3047829568386078, 0.10879586637020111, 0.037778954952955246, 0.024745933711528778, 0.22169917821884155, 0.305952787399292, 0.16292142868041992, 0.37828508019447327, 0.09073672443628311, 0.10912397503852844, 0.4345567226409912, 0.538048267364502, 0.9910293817520142, 0.6302163004875183, 0.0009915642440319061, 0.104058638215065, 0.1675793081521988, 0.19374608993530273, 0.4150086045265198, 0.31145989894866943, 0.12002947926521301, 0.0807330459356308, 0.11575839668512344, 0.3284822702407837, 0.29991888999938965, 0.2276679277420044, 0.21024256944656372, 0.4746438264846802, 0.35730528831481934, 0.2885929346084595, 0.2653283476829529, 0.46888846158981323, 0.29909026622772217, 0.4406191110610962, 0.22963455319404602, 0.3391743004322052, 0.35657739639282227, 0.32008811831474304, 0.314259797334671, 0.40439143776893616, 0.32732781767845154, 0.3160665035247803, 0.413856565952301, 0.3320974111557007, 0.3079545497894287, 0.3829442858695984, 0.3477017879486084, 0.3604623079299927]	[0.1029806137084961, 0.07972116023302078, 0.11384940147399902, 0.5453914403915405, 0.6094152927398682, 0.4579494595527649, 0.09467923641204834, 0.5509942770004272, 0.3043082356452942, 0.1322481334209442, 0.29147282242774963, 0.06836167722940445, 0.6966283321380615, 0.13883113861083984, 0.19526535272598267, 0.5368173122406006, 0.07485803216695786, 0.5804644823074341, 0.12850993871688843, 0.13154126703739166, 0.238973468542099, 0.06477151811122894, 0.28745850920677185, 0.4324491024017334, 0.8682913780212402, 0.8285061717033386, 0.05964885652065277, 0.0363098680973053, 0.04552359879016876, 0.6586171388626099, 0.12304089218378067, 0.3261287212371826, 0.12923333048820496, 0.1641932725906372, 0.10796909034252167, 0.4501560628414154, 0.6892132759094238, 0.19888103008270264, 0.8137948513031006, 0.10001695156097412, 0.4171207547187805, 0.0714653730392456, 0.9842938780784607, 0.9988540410995483, 0.691710352897644, 0.5703723430633545, 0.11852795630693436, 0.6073204278945923, 0.05956420302391052, 0.03488007187843323, 0.043592795729637146, 0.8216497898101807, 0.5636511445045471, 0.5704529881477356, 0.18373847007751465, 0.17426133155822754, 0.2390129119157791, 0.06932590156793594, 0.0543011873960495, 0.8186452984809875, 0.3972744345664978, 0.6597740650177002, 0.903052806854248, 1.002984881401062, 0.06055481731891632, 0.9575179815292358, 0.5971154570579529, 0.43454915285110474, 0.5549101829528809, 0.8688576817512512, 0.11501990258693695, 0.7109819054603577, 0.18432700634002686, 0.05732208490371704, 0.12675857543945312, 0.14333227276802063, 0.14317278563976288, 0.22139720618724823, 0.8215242624282837, 0.05401575565338135, 0.12580537796020508, 0.7856850028038025, 0.6721024513244629, 0.6659191846847534, 0.752011239528656, 0.10522919148206711, 0.3096344470977783, 0.1665998101234436, 0.07041669636964798, 0.9683822989463806, 0.9991548657417297, 1.000617265701294, 0.9156969785690308, 0.2038613259792328, 0.0868353471159935, 0.25966838002204895, 0.36411041021347046, 0.11752426624298096, 0.329937607049942, 0.13477694988250732, 0.07301151007413864, 0.18297365307807922, 0.31129950284957886, 0.2907811403274536, 0.09166613221168518, 0.7672328352928162, 0.06808247417211533, 0.09330009669065475, 0.11131865531206131, 0.22242428362369537, 0.13991963863372803, 0.11694736033678055, 0.7578957080841064, 0.07927051186561584, 1.0018715858459473, 0.06796599924564362, 0.03972208499908447, 0.06640057265758514, 0.28536832332611084, 0.08648326992988586, 0.0940079614520073, 0.6044726371765137, 0.08074948936700821, 0.8794832229614258, 0.8637377619743347, 0.061528608202934265, 0.85999596118927, 0.08017372339963913, 0.07691781967878342, 0.8597863912582397, 0.05502334237098694, 0.045377254486083984, 0.14491647481918335, 0.2885858416557312, 0.38483890891075134, 0.12451674044132233, 0.8516738414764404, 0.7134057879447937, 0.8159404993057251, 0.9978770017623901, 0.9160828590393066, 0.2101317197084427, 0.20275455713272095, 0.8198944330215454, 0.12843255698680878, 0.5346341133117676, 0.8805977702140808, 0.929498553276062, 0.06036567687988281, 0.9959343075752258, 0.40076398849487305, 0.18068291246891022, 0.36098814010620117, 0.1394316852092743, 0.6192010045051575, 0.04192109405994415, 0.04400819540023804, 0.22080287337303162, 0.15684804320335388, 0.05743095278739929, 0.11741993576288223, 0.6125882863998413, 0.8146081566810608, 0.8764166831970215, 0.9991373419761658, 0.08337468653917313, 0.3560843765735626, 0.20577821135520935, 0.27459996938705444, 0.05682972073554993, 0.01673048734664917, 0.03665521740913391, 0.1441616714000702, 0.3911319077014923, 0.04789373278617859, 0.03282672166824341, 0.03803172707557678, 0.10574323683977127, 0.25488370656967163, 0.07010487467050552, 0.5440777540206909, 0.1535019874572754, 0.14577403664588928, 0.1590786874294281, 0.06987815350294113, 0.08155111223459244, 0.7942947149276733, 0.6931865215301514, 0.08036637306213379, 0.9543843269348145, 0.05477514863014221, 0.034111082553863525, 0.03668658435344696, 0.11104637384414673, 0.2000080645084381, 0.5331670045852661, 1.0008788108825684, 0.9555604457855225, 0.9897621870040894, 0.07427681982517242, 0.09845449775457382, 0.26725733280181885, 0.2950455844402313, 0.6494357585906982, 0.09377860277891159, 0.3109537661075592, 0.4086717665195465, 0.7851606607437134, 1.0006037950515747, 0.95740807056427, 1.0003539323806763, 0.12722404301166534, 0.27481603622436523, 0.2801436185836792, 0.07080230861902237, 0.0657305121421814, 0.7300732731819153, 0.06488045305013657, 0.060154885053634644, 0.9124632477760315, 0.9546569585800171, 0.5012022852897644, 0.14576542377471924, 0.034863099455833435, 0.059902191162109375, 0.7248233556747437, 0.5789190530776978, 0.06307113170623779, 0.7732996344566345, 0.13905689120292664, 0.44487255811691284, 0.7001434564590454, 0.7219055891036987, 0.1317020058631897, 0.9455289840698242, 0.1265232264995575, 0.2975119650363922, 0.1497284173965454, 0.06324180960655212, 0.19155433773994446, 0.14442145824432373, 0.07188989222049713, 0.058546021580696106, 0.8151556849479675, 0.13781768083572388, 0.23976901173591614, 0.11415930837392807, 0.05921156704425812, 0.051563069224357605, 0.7948181629180908, 0.11300913244485855, 0.09542357921600342, 0.09962686151266098, 0.10454614460468292, 0.42928189039230347, 0.8788918256759644, 0.6408162713050842, 0.4225426912307739, 0.1334804892539978, 0.460784912109375, 0.06138154864311218, 0.11095964908599854, 0.4046999216079712, 0.46743905544281006, 0.086112380027771, 0.21675175428390503, 0.13301405310630798, 0.1656188666820526, 0.31152209639549255, 0.6458860039710999, 0.2733009457588196, 0.07018434256315231, 0.06726713478565216, 0.7185631990432739, 0.8860599994659424, 0.9757199287414551, 0.28098925948143005, 0.7687199711799622, 0.747586727142334, 0.7423808574676514, 0.1658622920513153, 0.349312424659729, 0.13659372925758362, 0.03582778573036194, 0.030475258827209473, 0.03660355508327484, 0.040745556354522705, 0.04525293409824371, 0.8082629442214966, 0.09586687386035919, 1.000993013381958, 0.6714731454849243, 0.06570728123188019, 0.053812965750694275, 0.9613826274871826, 1.0020043849945068, 0.7613897323608398, 0.5878434777259827, 0.15193116664886475, 0.07054939866065979, 0.6169406175613403, 1.0026253461837769, 0.1838209182024002, 0.18060094118118286, 0.11786121875047684, 0.14582979679107666, 0.6370567679405212, 0.027348294854164124, 0.4679986238479614, 0.18238717317581177, 0.6936380863189697, 0.07370707392692566, 0.5972587466239929, 0.067705437541008, 0.15930083394050598, 0.2709738612174988, 0.29837465286254883, 0.05955126881599426, 0.5239359140396118, 0.7426643967628479, 0.9045259356498718, 0.989783525466919, 0.06642770767211914, 0.13484665751457214, 0.38630056381225586, 0.09385892748832703, 0.08348117768764496, 0.26073431968688965, 0.1546330451965332, 0.12485173344612122, 0.6175374984741211, 0.7475423812866211, 0.5849173069000244, 0.2754516005516052, 0.07288041710853577, 0.125963032245636, 0.5485248565673828, 0.6856857538223267, 0.21778711676597595, 0.8477874994277954, 0.9476718902587891, 0.7333136796951294, 0.17131462693214417, 0.6568758487701416, 0.8473089337348938, 0.87953120470047, 0.33271583914756775, 0.8345075845718384, 0.2221217155456543, 0.1796117126941681, 0.11252427101135254, 0.7443023920059204, 0.08097180724143982, 0.8542953729629517, 0.8853523135185242, 0.12394451349973679, 0.5675694942474365, 0.8101472854614258, 0.8894193172454834, 0.7601913213729858, 0.2316129505634308, 0.04875728487968445, 0.3943260908126831, 0.17019638419151306, 0.0962233766913414, 0.3464401960372925, 0.6689249277114868, 0.1998855173587799, 0.6741640567779541, 0.05758294463157654, 0.5941282510757446, 0.0962849110364914, 0.37730467319488525, 0.2009381651878357, 0.18126170337200165, 0.7327114343643188, 0.8782867193222046, 0.16889560222625732, 0.039885953068733215, 0.03386226296424866, 0.1667441576719284, 0.2488553822040558, 0.38385939598083496, 0.05142240226268768, 1.000478982925415, 0.12137963622808456, 0.3131067156791687, 0.48934227228164673, 0.12756618857383728, 0.35241445899009705, 0.6754739284515381, 0.059311747550964355, 0.9776543378829956, 0.1600516140460968, 0.7730223536491394, 0.7184314727783203, 0.07499988377094269, 0.08502709120512009, 0.2202470898628235, 0.12437428534030914, 0.05963034927845001, 0.22143922746181488, 0.42506569623947144, 0.9787226319313049, 0.44865450263023376, 0.13326716423034668, 0.026084989309310913, 0.21045085787773132, 0.08814182877540588, 0.11668138206005096, 0.6267861127853394, 0.16060790419578552, 0.05993470549583435, 0.8432194590568542, 0.22448575496673584, 0.04759593307971954, 0.06488329917192459, 0.8140303492546082, 0.9521356821060181, 0.5634094476699829, 0.10493867844343185, 0.3401200771331787, 0.5681493282318115, 0.21962514519691467, 0.045792922377586365, 0.05561120808124542, 0.643839418888092, 0.08125259727239609, 1.0005486011505127, 0.6564514636993408, 0.21824797987937927, 0.06288950145244598, 0.9435088038444519, 0.922417163848877, 0.0838838666677475, 0.16562679409980774, 0.08366190642118454, 0.2027329057455063, 0.1320507526397705, 0.024960562586784363, 0.034733742475509644, 0.6054743528366089, 0.8486132025718689, 0.9753152132034302, 0.19413897395133972, 0.29099005460739136, 0.1392853856086731, 0.12999659776687622, 0.563148021697998, 1.0022258758544922, 0.7661026120185852, 0.6280695199966431, 0.6186462044715881, 0.9934853911399841, 0.8778438568115234, 0.07374710589647293, 0.45412594079971313, 0.18998876214027405, 0.13156336545944214, 0.10054968297481537, 0.1975197046995163, 0.25207090377807617, 0.060775548219680786, 0.03549876809120178, 0.4858258366584778, 0.11089576035737991, 0.3286547064781189, 0.14169567823410034, 0.6388305425643921, 0.49966365098953247, 0.31388014554977417, 0.6246681213378906, 0.09450607001781464, 0.14159759879112244, 0.18053698539733887, 0.7556500434875488, 0.05615444481372833, 0.03729213774204254, 0.0474030077457428, 0.4590173363685608, 0.1361408829689026, 0.47353652119636536, 0.06829492747783661, 0.12995733320713043, 0.42181116342544556, 0.7401126623153687, 0.04222764074802399, 0.04155002534389496, 0.046057283878326416, 0.836743950843811, 0.4958769381046295, 0.5718567371368408, 0.953811526298523, 0.9973182678222656, 0.12269838154315948, 0.09818219393491745, 0.1648816019296646, 0.15486465394496918, 0.12186978757381439, 0.047030508518218994, 0.7658549547195435, 0.772836446762085, 0.23972204327583313, 0.9952526092529297, 0.91583251953125, 0.06898388266563416, 0.032424911856651306, 0.9289489984512329, 0.12312795966863632, 0.21502655744552612, 0.11616524308919907, 0.1012239009141922, 0.3261372447013855, 0.5843645930290222, 0.11593577265739441, 0.3210645914077759, 0.06938484311103821, 0.9450337886810303, 0.25129055976867676, 0.687627911567688, 0.9964408874511719, 0.8275442123413086, 0.15094149112701416, 0.5046167373657227, 0.09100659191608429, 1.000774621963501, 0.9269658327102661, 0.044794559478759766, 0.03554074466228485, 0.05361916124820709, 0.21410606801509857, 0.06983208656311035, 0.5062844753265381, 0.66493821144104, 0.6422213315963745, 0.08247039467096329, 1.001044750213623, 0.9770028591156006, 0.11943737417459488, 0.4994625747203827, 0.1375354379415512, 0.3118669092655182, 0.23265571892261505, 0.05250576138496399, 0.04275485873222351, 0.6304313540458679, 0.1404939591884613, 0.706817626953125, 0.7198237180709839, 0.79937744140625, 0.07786813378334045, 0.8429012298583984, 0.0771736204624176, 0.11689690500497818, 0.2516157031059265, 0.12822839617729187, 0.11400393396615982, 0.19211283326148987, 0.474417507648468, 0.916235625743866, 0.12573134899139404, 0.14996419847011566, 0.06678090989589691, 0.9052393436431885, 0.9731017351150513, 0.29944533109664917, 0.39213722944259644, 0.36858856678009033, 0.6716094613075256, 0.6583980917930603, 0.9986244440078735, 0.7337860465049744, 0.9786539077758789, 0.06594249606132507, 0.38382965326309204, 0.3189052939414978, 0.5783877372741699, 0.6723502278327942, 0.3264044225215912, 0.0875009149312973, 0.12909328937530518, 0.04201693832874298, 0.02867893874645233, 0.06480219960212708, 0.21566037833690643, 0.07834351807832718, 0.37046852707862854, 0.06019502878189087, 0.857454776763916, 0.10787748545408249, 0.40211278200149536, 0.5987521409988403, 0.09892932325601578, 0.40461409091949463, 0.04413554072380066, 0.9528969526290894, 0.34945860505104065, 0.17024138569831848, 0.2192775011062622, 0.06073753535747528, 0.8296064734458923, 0.8027913570404053, 0.7982825040817261, 0.4347793161869049, 0.7292165756225586, 0.05878444015979767, 0.24349559843540192, 0.12773045897483826, 0.1889769434928894, 0.35552436113357544, 0.14610151946544647, 0.12343490123748779, 0.074087955057621, 0.32305383682250977, 0.287589430809021, 0.6441093683242798, 0.0740162655711174, 0.2967979907989502, 0.16961073875427246, 0.2806849479675293, 0.059800028800964355, 0.04240439832210541, 0.1102067232131958, 0.0948738306760788, 0.09005548804998398, 0.09822230041027069, 0.36394673585891724, 0.6836518049240112, 0.024989798665046692, 0.9310826659202576, 0.3606468737125397, 0.1960568130016327, 0.3147844076156616, 0.8056622743606567, 0.9474005699157715, 0.07524962723255157, 0.3393188416957855, 0.1748027205467224, 0.08977628499269485, 0.020414844155311584, 1.0019038915634155, 0.2951207458972931, 0.1125532016158104, 0.08549479395151138, 0.265716552734375, 0.7754355669021606, 0.21263137459754944, 0.44243183732032776, 0.3998275399208069, 0.07601114362478256, 0.9981023073196411, 0.5706108808517456, 0.04909448325634003, 0.42302781343460083, 0.11635763198137283, 0.14055773615837097, 0.11912207305431366, 0.10696017742156982, 0.11615268141031265, 0.2428051233291626, 0.31730762124061584, 0.13834016025066376, 0.06928582489490509, 0.21426545083522797, 0.06223370134830475, 0.31108251214027405, 0.919132649898529, 0.10198648273944855, 0.06283102929592133, 0.19837023317813873, 0.37678033113479614, 0.11921991407871246, 0.1335303783416748, 0.3624843657016754, 0.07107505947351456, 0.0583692342042923, 0.06724067032337189, 0.2884194850921631, 0.12768124043941498, 0.31855809688568115, 0.031640514731407166, 0.3868669867515564, 0.47663414478302, 0.6990270018577576, 0.5909903049468994, 0.1016392856836319, 0.5398719310760498, 0.5463743209838867, 0.5057905316352844, 0.5261568427085876, 0.4387266933917999, 0.46952322125434875, 0.49249401688575745, 0.4177579879760742, 0.4391618072986603, 0.49943867325782776, 0.42979931831359863, 0.4474831819534302, 0.5241695642471313, 0.41341376304626465, 0.4428974390029907, 0.4811134338378906]
ENSG00000221821.4	human-mRNA	374	GGGCACGCCGGUCAGGAUUCGCGACCCGACAUGGAGCGUCCCCGCAGUCCCCAAUGCUCGGCCCCGGCCUCUGCCUCAGCUUCGGUUACCCUGGCGCAGCUCCUGCAGCUGGUCCAGCAGGGCCAGGAACUCCCGGGCCUGGAGAAACGCCACAUCGCGGCGAUCCACGGCGAACCCACAGCGUCCCGGCUGCCGCGGAGGCCCAAGCCCUGGGAGGCCGCGGCUUUGGCUGAGUCCCUUCCCCCUCCGACCCUCAGGAUAGGAACGGCCCCGGCGGAGCCUGGCUUGGUUGAGGCAGCGACUGCGCCUUCUUCAUGGCAUACAGUGGGCCCCUGAGGUUCCAGGUCCUUUGCGGCGGCGAUCUGGAGGGCGUG	GGGAACGACUCGAGUAGAGUCGAAAAGGGCACGCCGGUCAGGAUUCGCGACCCGACAUGGAGCGUCCCCGCAGUCCCCAAUGCUCGGCCCCGGCCUCUGCCUCAGCUUCGGUUACCCUGGCGCAGCUCCUGCAGCUGGUCCAGCAGGGCCAGGAACUCCCGGGCCUGGAGAAACGCCACAUCGCGGCGAUCCACGGCGAACCCACAGCGUCCCGGCUGCCGCGGAGGCCCAAGCCCUGGGAGGCCGCGGCUUUGGCUGAGUCCCUUCCCCCUCCGACCCUCAGGAUAGGAACGGCCCCGGCGGAGCCUGGCUUGGUUGAGGCAGCGACUGCGCCUUCUUCAUGGCAUACAGUGGGCCCCUGAGGUUCCAGGUCCUUUGCGGCGGCGAUCUGGAGGGCGUGAGCAGCUGGCGGGUUCGCCCGCCAGCUGCUAAAAGAAACAACAACAACAAC	[0.19921953976154327, 0.14802604913711548, 0.16932819783687592, 0.2598099410533905, 0.1951693296432495, 0.20312342047691345, 0.28629618883132935, 0.23304562270641327, 0.15822628140449524, 0.24017378687858582, 0.2388591766357422, 0.22810782492160797, 0.23272377252578735, 0.4399317502975464, 0.7245306968688965, 0.30653607845306396, 0.275185227394104, 0.21050888299942017, 0.2810118496417999, 0.3034403920173645, 0.14966854453086853, 0.17740686237812042, 0.2263527810573578, 0.2339443564414978, 0.06693145632743835, 0.07702432572841644, 0.09703889489173889, 0.004441928118467331, 0.042860567569732666, 0.40450319647789, 0.07383111119270325, 0.33764487504959106, 0.18740516901016235, 0.08373180031776428, 0.06926152110099792, 0.1247585117816925, 0.20481353998184204, 0.537083625793457, 0.33208441734313965, 0.4250662922859192, 0.21367795765399933, 0.3428994119167328, 1.0007400512695312, 0.9495071768760681, 0.8520695567131042, 0.38670045137405396, 0.11809664219617844, 0.23375841975212097, 0.8342681527137756, 1.001152753829956, 0.009259354323148727, 0.0020366795361042023, 0.00477190688252449, 0.16440290212631226, 0.33248674869537354, 0.26748043298721313, 0.9607636332511902, 1.003100872039795, 0.44177621603012085, 0.08843019604682922, 0.6914217472076416, 0.20394429564476013, 0.09343723952770233, 0.23300358653068542, 0.478693425655365, 0.11722954362630844, 0.007934950292110443, 0.0002605356276035309, 0.0011232942342758179, 0.14652207493782043, 0.07398809492588043, 0.16056497395038605, 0.5346614122390747, 0.6519235372543335, 0.0035248249769210815, 0.0012688115239143372, 0.0008343048393726349, 0.008168190717697144, 0.37325358390808105, 0.9121621251106262, 1.001953363418579, 0.0867157131433487, 0.15572530031204224, 0.15738776326179504, 0.38660895824432373, 0.2652917802333832, 0.0010852329432964325, 0.00825713574886322, 0.0004979223012924194, 0.00023955851793289185, 0.0022744350135326385, 0.2280983030796051, 0.0009707994759082794, 0.00907263532280922, 0.01346047967672348, 0.32305917143821716, 0.13231883943080902, 0.274996280670166, 0.10799568146467209, 0.00043333321809768677, 0.0004863664507865906, 0.22060106694698334, 0.1267399936914444, 0.14353395998477936, 0.01635519042611122, 0.03567581996321678, 0.662541925907135, 0.7485889792442322, 0.4137299060821533, 0.4885624051094055, 0.09063738584518433, 0.668373167514801, 1.002598524093628, 1.003953218460083, 0.029974646866321564, 0.0005662627518177032, 0.007072899490594864, 0.13759371638298035, 0.07261715084314346, 0.0007262825965881348, 0.7710970044136047, 0.002362765371799469, 0.32848554849624634, 0.1696801632642746, 0.008161291480064392, 0.1845259964466095, 0.3948100805282593, 0.18087637424468994, 0.479381263256073, 1.001023769378662, 0.11837168037891388, 0.10037612915039062, 0.23206062614917755, 0.0730535164475441, 0.05757474526762962, 0.3797721266746521, 0.10011972486972809, 0.4914524257183075, 0.4185866713523865, 0.10884536802768707, 0.00038157403469085693, 0.12531864643096924, 0.20020294189453125, 0.2890843451023102, 0.34134185314178467, 0.15044505894184113, 0.011335760354995728, 0.000838160514831543, 0.0005505681037902832, 0.00027853623032569885, 0.050804197788238525, 0.041683562099933624, 0.04394106566905975, 0.39687132835388184, 0.651495099067688, 0.06397305428981781, 0.14289379119873047, 0.001619052141904831, 0.0005871020257472992, 0.0004699714481830597, 0.0006290674209594727, 0.0017773546278476715, 0.001036122441291809, 0.0009148977696895599, 0.02626890316605568, 0.244045227766037, 0.10221584886312485, 0.003967992961406708, 0.792370617389679, 0.6292877197265625, 0.46961766481399536, 1.0010502338409424, 0.07777729630470276, 0.5578864812850952, 0.08669866621494293, 0.1422756314277649, 0.0003507286310195923, 0.5300941467285156, 0.0934850424528122, 0.8656608462333679, 1.0023458003997803, 0.45038843154907227, 0.06902499496936798, 0.25719937682151794, 0.29850831627845764, 0.0004893988370895386, 0.08129170536994934, 0.18820801377296448, 0.7208460569381714, 0.2820582985877991, 0.16132852435112, 0.09348978102207184, 0.3268570303916931, 0.5173561573028564, 0.15904965996742249, 0.0014411099255084991, 0.2269745171070099, 0.2061120867729187, 0.737141489982605, 0.9342024326324463, 0.05982806161046028, 0.12764637172222137, 0.003672979772090912, 0.5537781715393066, 0.2849803566932678, 0.36917486786842346, 0.38165372610092163, 0.1810065656900406, 0.3892486095428467, 0.5309383869171143, 0.09195493161678314, 0.09234718978404999, 0.00040825456380844116, 0.11823377758264542, 0.020991194993257523, 0.25954657793045044, 0.5475931763648987, 0.00639614462852478, 0.00039234012365341187, 0.0011521503329277039, 0.09363529831171036, 0.166642427444458, 0.11984594166278839, 0.11873350292444229, 0.24768899381160736, 0.10748906433582306, 0.0024301037192344666, 0.0006871894001960754, 0.0001261793076992035, -6.324425339698792e-05, 0.14242228865623474, 0.10752592980861664, 0.023120403289794922, 0.000722397118806839, 0.00034100189805030823, 0.1749599426984787, 0.502180814743042, 0.029528584331274033, 0.008548799902200699, 7.96690583229065e-05, 0.34944555163383484, 0.18098029494285583, 0.08372040092945099, 0.005607277154922485, 0.010935138911008835, 0.18828368186950684, 0.1824931800365448, 0.05280761048197746, 0.0009071752429008484, -0.0004577711224555969, 0.3874911367893219, 0.2697104811668396, 0.3824353516101837, 0.19200842082500458, 0.0002481415867805481, 0.09344834834337234, 0.15335994958877563, 0.09265736490488052, 0.15351325273513794, 0.5513880252838135, 0.7610077857971191, 0.019249871373176575, 0.0003430098295211792, -0.00024448707699775696, 0.199151873588562, 0.4504818320274353, 0.006545953452587128, 0.0002821795642375946, 0.0004661679267883301, 0.0007477700710296631, 0.0028833188116550446, 0.21399129927158356, 0.04204697534441948, 0.07883474230766296, 0.6486046314239502, 0.9223160743713379, 0.01855524629354477, 0.0008355267345905304, 0.0006789118051528931, 0.21252155303955078, 0.14381395280361176, 0.18568813800811768, 0.20146262645721436, 0.10825973749160767, 0.6116463541984558, 1.0019433498382568, 0.9865930676460266, 0.6797855496406555, 0.18450576066970825, 0.7305300831794739, 0.36809825897216797, 0.40855440497398376, 0.1939583122730255, 0.0006454810500144958, 0.001370072364807129, 0.0003816671669483185, 0.0007405243813991547, 0.0016298070549964905, 0.27924400568008423, 0.006242763251066208, 0.43360111117362976, 0.17691366374492645, 0.13601592183113098, 0.15230268239974976, 0.04002563655376434, 0.000211324542760849, 0.001115642488002777, 0.13128599524497986, 0.03505237028002739, 0.024348951876163483, 0.002838529646396637, 0.2910153269767761, 0.6727972030639648, 0.32626187801361084, 0.009495630860328674, 0.19677948951721191, 0.3149709701538086, 0.1282067447900772, 0.35689932107925415, 0.20891427993774414, 0.08465862274169922, 0.0802479088306427, 0.04127867892384529, 0.10922683030366898, 0.20041996240615845, 0.5445955991744995, 0.5512518286705017, 0.22297659516334534, 0.574440062046051, 0.064750075340271, 0.09598323702812195, 0.1189713403582573, 0.12211591005325317, 0.00025679171085357666, 0.69526606798172, 0.6209959983825684, 0.1914842128753662, 0.6704583764076233, 0.4905258119106293, 0.4017808735370636, 0.9933961033821106, 1.0026426315307617, 0.17222528159618378, 0.0007803104817867279, 0.10068824887275696, 0.4027053415775299, 0.7948282957077026, 0.9985545873641968, 0.1792629510164261, 0.8183402419090271, 0.37421393394470215, 1.0018233060836792, 0.09653137624263763, 0.01261826977133751, 0.0005255416035652161, 0.0006971843540668488, 0.00027314573526382446, 0.00020454823970794678, 0.0076370202004909515, 0.26293307542800903, 0.17323563992977142, 0.2660629451274872, 0.19632354378700256, 0.0010218508541584015, 0.31119853258132935, 0.14222806692123413, 0.04718893766403198, 0.0005067512392997742, 0.054193753749132156, 0.05667421221733093, 0.1124127209186554, 0.2730923891067505, 0.008020002394914627, 0.0011087246239185333, 0.4962339699268341, 0.7083181142807007, 0.9680875539779663, 0.3760416507720947, 0.35471463203430176, 0.139115571975708, 0.0009183883666992188, 0.07662978768348694, 0.09726913273334503, 0.04658094048500061, 0.30004292726516724, 0.14777593314647675, 0.4033944010734558, 0.15316134691238403, 0.09330452233552933, 0.3558778166770935, 0.19820332527160645, 0.11260396242141724, 0.4000309109687805, 0.12799985706806183, 0.06740488111972809, 0.0010922327637672424, 0.11921995133161545, 0.15305885672569275, 0.3056146502494812, 0.2170834243297577, 0.16502885520458221, 0.06400080770254135, 0.09341564774513245, 0.04993690550327301, 0.09984777867794037, 0.1400877982378006, 0.31102263927459717, 0.2314266562461853, 0.20292538404464722, 0.3922962248325348, 0.1749841868877411, 0.14456944167613983, 0.11620351672172546, 0.5508264899253845, 0.7892544269561768, 0.9534153342247009, 0.47319912910461426, 0.3041219711303711, 0.1491449475288391, 0.12186337262392044, 0.35615724325180054, 0.27846652269363403, 0.17142361402511597, 0.25027942657470703, 0.15077215433120728, 0.20942115783691406, 0.3900514841079712, 0.08407095074653625, 0.16447986662387848, 0.6559286713600159, 0.9020248651504517, 0.5942023396492004, 0.5043912529945374, 0.442021906375885, 0.5551460981369019, 0.4316326975822449, 0.4889741539955139, 0.29060104489326477, 0.3540290594100952, 0.38989078998565674, 0.36969462037086487, 0.35006633400917053, 0.40529298782348633, 0.34482839703559875, 0.329447865486145, 0.38828936219215393, 0.33789336681365967, 0.3212873935699463, 0.37131649255752563, 0.3617037534713745, 0.3539687693119049]	[0.12268227338790894, 0.10677216947078705, 0.09162729233503342, 0.437507688999176, 0.5110336542129517, 0.41707509756088257, 0.14267683029174805, 0.4147961139678955, 0.2697223126888275, 0.13201624155044556, 0.29598212242126465, 0.12634827196598053, 0.6070261001586914, 0.23170506954193115, 0.16935497522354126, 0.49527812004089355, 0.06119908392429352, 0.45230942964553833, 0.1967049390077591, 0.13059186935424805, 0.28002551198005676, 0.09804251790046692, 0.2252916842699051, 0.37571632862091064, 0.7096015214920044, 0.6690651178359985, 0.07536760717630386, 0.02194814383983612, 0.19804351031780243, 0.9816919565200806, 0.44381996989250183, 0.5358943343162537, 0.19983229041099548, 0.18936604261398315, 0.18369171023368835, 0.11628624051809311, 0.12795768678188324, 0.19781427085399628, 0.6083633899688721, 0.7872359752655029, 0.1089998260140419, 0.029259398579597473, 0.9983574151992798, 0.15384887158870697, 0.13512283563613892, 0.8761526346206665, 0.15562224388122559, 0.7336465120315552, 0.11844534426927567, 1.0009620189666748, 0.5437250137329102, 0.13311544060707092, 0.29970061779022217, 0.10628806054592133, 0.8452252149581909, 0.794896125793457, 0.7578353881835938, 0.396112322807312, 0.12140466272830963, 0.04653842747211456, 0.9628804922103882, 0.12420661002397537, 0.43403005599975586, 0.12990829348564148, 0.13190774619579315, 0.5247779488563538, 0.2234891802072525, 0.08663667738437653, 0.4153193533420563, 0.23075848817825317, 0.8464189767837524, 0.7767263054847717, 0.10059347003698349, 0.1657174527645111, 0.13721834123134613, 0.08575089275836945, 0.09667559713125229, 0.8195141553878784, 0.9885678291320801, 0.7002511024475098, 0.29483091831207275, 0.08294880390167236, 0.36472979187965393, 0.09948579221963882, 0.7189278602600098, 0.09983137995004654, 0.07996410131454468, 0.2624565660953522, 0.1405266374349594, 0.4487323760986328, 0.673674464225769, 0.1130143478512764, 0.0648881196975708, 0.35522276163101196, 0.20468181371688843, 0.17447611689567566, 0.3347027897834778, 0.15558074414730072, 0.10040989518165588, 0.19865351915359497, 0.13235744833946228, 0.125899538397789, 0.6294432282447815, 0.5674974322319031, 0.0879635363817215, 0.4701792001724243, 0.13570815324783325, 0.18358860909938812, 0.9329140186309814, 0.13211321830749512, 0.0912967398762703, 0.17274820804595947, 0.2141483575105667, 0.9996546506881714, 0.8935330510139465, 0.5069358348846436, 0.19718801975250244, 0.1304401457309723, 0.05901995301246643, 0.13114771246910095, 0.859832763671875, 0.15468424558639526, 0.39445316791534424, 0.5124192237854004, 0.08690140396356583, 0.5049818754196167, 0.1428891122341156, 0.3596581816673279, 0.7757138609886169, 0.27127110958099365, 0.1887178122997284, 0.705422043800354, 0.7748657464981079, 0.1656762957572937, 0.2787742614746094, 0.144040048122406, 0.02124573290348053, 0.09566455334424973, 0.256877601146698, 0.30534982681274414, 0.26803094148635864, 0.9266720414161682, 0.21600791811943054, 0.9447308778762817, 0.996391236782074, 0.07173395156860352, 0.010786086320877075, 0.13400796055793762, 0.14542673528194427, 0.121724933385849, 0.5174006819725037, 0.008350908756256104, 0.05450577288866043, 0.6440243721008301, 0.9977002739906311, 0.31632107496261597, 0.1152854710817337, 0.2401982545852661, 0.04494273662567139, 0.2446593940258026, 0.0818285420536995, 0.00025975704193115234, 0.1390727162361145, 0.25477948784828186, 0.3209819197654724, 0.1481926441192627, 0.07284959405660629, 0.00914052128791809, 1.001704216003418, 0.14028465747833252, 0.9041897058486938, 0.988939106464386, 0.9992715716362, 1.0007301568984985, 0.13072003424167633, 0.16430385410785675, 0.15941771864891052, 0.9560363292694092, 1.0011341571807861, 1.0018501281738281, 0.3190164566040039, 0.859125018119812, 0.15570104122161865, 0.4631878733634949, 0.10676774382591248, 0.12350122630596161, 0.3062046766281128, 0.06575595587491989, 0.9384328126907349, 0.20628556609153748, 0.3268209397792816, 0.4524674117565155, 0.9765855073928833, 1.0006835460662842, 0.06464074552059174, 0.11004284024238586, 0.43543505668640137, 0.12612026929855347, 0.5558995604515076, 0.942469596862793, 0.27022889256477356, 0.12625029683113098, 0.34945380687713623, 0.999911904335022, 0.9969332218170166, 0.9999164342880249, 0.11686161160469055, 0.5224485397338867, 0.13601818680763245, 0.16240400075912476, 0.17656150460243225, 0.34625381231307983, 0.4094460606575012, 0.058634042739868164, 0.10846572369337082, 0.9868294596672058, 0.24065536260604858, 0.15586762130260468, 0.15799769759178162, 0.15484367311000824, 0.2543151080608368, 0.35976073145866394, 0.09049674868583679, 0.02064095437526703, 0.9075973033905029, 0.04780445992946625, 0.14054301381111145, 0.34702056646347046, 0.1446310579776764, 0.2829359173774719, 0.6539194583892822, 0.9959375858306885, 0.07294081151485443, 0.33239537477493286, 0.09979260712862015, 0.22022023797035217, 0.3156999349594116, 0.19201436638832092, 0.012175187468528748, 0.0008164346218109131, 0.7053118944168091, 0.05509631335735321, 0.13996145129203796, 0.23784689605236053, 0.2004525512456894, 0.28788232803344727, 1.000734567642212, 0.019537433981895447, 0.1068417951464653, 0.4888778328895569, 0.02824118733406067, 0.11364563554525375, 0.10566983371973038, 0.034994155168533325, 0.16197796165943146, 0.1943269670009613, 0.12750154733657837, 0.006556198000907898, 0.9629143476486206, 0.09971965849399567, 0.1848287582397461, 0.1102980226278305, 0.087931789457798, 0.27264171838760376, 0.06106691062450409, 0.09737814962863922, 0.06804172694683075, 0.026469439268112183, 0.024970322847366333, 0.13705016672611237, 0.10914600640535355, 0.1559176743030548, 0.1492581069469452, 0.20065948367118835, 0.10642305016517639, 1.0023517608642578, 0.8030087947845459, 0.06086571514606476, 0.07638644427061081, 0.12767577171325684, 0.4027857184410095, 0.6719436049461365, 0.049146175384521484, 0.014071881771087646, 1.000789999961853, 0.2721782922744751, 0.9996618628501892, 0.11009588092565536, 0.08744090050458908, 0.9457824230194092, 0.9869306683540344, 0.9995117783546448, 0.039283305406570435, 0.08060536533594131, 0.23183363676071167, 0.07719540596008301, 0.10943963378667831, 0.35873037576675415, 0.10471422225236893, 0.17026926577091217, 0.6768959760665894, 0.12518656253814697, 0.007832899689674377, 0.7688683271408081, 0.13000842928886414, 0.2648576498031616, 0.11576797068119049, 0.0955912172794342, 0.0025566816329956055, 0.08497357368469238, 0.4994811415672302, 0.10345905274152756, 0.0938505232334137, 0.05148092657327652, 0.16418172419071198, 0.08297717571258545, 0.048619672656059265, 0.01049041748046875, 0.7400166988372803, 0.07762007415294647, 0.18677666783332825, 0.22816738486289978, 0.4410116672515869, 0.16309015452861786, 0.9394370317459106, 0.10728327184915543, 0.8140695095062256, 0.4971913993358612, 0.13364067673683167, 0.09036774188280106, 0.7794871926307678, 0.14361408352851868, 0.1853628009557724, 0.1553022265434265, 0.10143520683050156, 0.18662941455841064, 0.5810902118682861, 0.22053587436676025, 0.23662802577018738, 0.7582931518554688, 0.7205369472503662, 0.3024260401725769, 0.036686286330223083, 0.16365519165992737, 0.4260265827178955, 0.9003820419311523, 0.28493690490722656, 0.9964726567268372, 0.9120555520057678, 0.9266079664230347, 0.18417370319366455, 0.28636181354522705, 0.06233445554971695, 0.004626765847206116, 0.10333944112062454, 0.2076655626296997, 0.16271749138832092, 0.38197100162506104, 0.24987448751926422, 0.14634987711906433, 0.015461534261703491, 0.5563341975212097, 0.08825366944074631, 0.1896926760673523, 0.08382515609264374, 0.0964706614613533, 0.2853585183620453, 0.27404510974884033, 0.7463535070419312, 0.032956138253211975, 0.047396957874298096, 0.14784970879554749, 0.15405815839767456, 0.42570412158966064, 0.03768649697303772, 0.1528337299823761, 0.10205663740634918, 0.13176514208316803, 0.3810232877731323, 0.04093562066555023, 0.09022163599729538, 0.8900116682052612, 0.06456010788679123, 0.13684667646884918, 0.7646119594573975, 0.06681357324123383, 0.35016191005706787, 0.12821462750434875, 0.2907025218009949, 0.1368522047996521, 0.09375913441181183, 0.03074641525745392, 0.8566663265228271, 0.0784096047282219, 0.06212717294692993, 0.13373568654060364, 0.28308162093162537, 0.21732459962368011, 0.18393710255622864, 0.04078255593776703, 0.5777971148490906, 0.18269456923007965, 0.3118920922279358, 0.5219066739082336, 0.1946549117565155, 0.33084696531295776, 0.13268417119979858, 0.13971418142318726, 0.3013874292373657, 0.3950582444667816, 0.1615462601184845, 0.1449669897556305, 0.23542097210884094, 0.15481047332286835, 0.23152810335159302, 0.9516580104827881, 0.1079147532582283, 0.3578733801841736, 0.170326367020607, 0.4186156988143921, 0.3541128933429718, 0.402457594871521, 0.31828421354293823, 0.38562238216400146, 0.20706307888031006, 0.34975409507751465, 0.15623565018177032, 0.1649443507194519, 0.33363986015319824, 0.16721439361572266, 0.3790590465068817, 0.5300981402397156, 0.6754552125930786, 0.6311703324317932, 0.12430925667285919, 0.5904900431632996, 0.5807418823242188, 0.517214298248291, 0.5294157862663269, 0.46581166982650757, 0.5109723806381226, 0.5173696279525757, 0.4618672728538513, 0.4980734586715698, 0.5305372476577759, 0.4839538335800171, 0.5139073133468628, 0.5364667177200317, 0.4495037794113159, 0.4877368211746216, 0.4821900725364685]
ENSG00000223658.8	human-mRNA	1001	GGGAGGCUGCCUUUGACCCUGGCACACUGUCCUAACGCCUGGAAAAUGGUUUCCGCUAGUGGGACAUCAUUUUUUAAGGGUAUGUUGCUUGGGAGCAUUUCCUGGGUUUUGAUAACUAUGUUUGGCCAAAUUCACAUUCGACACAGAGGUCAAACUCAAGACCACGAGCACCAUCACCUUCGUCCACCUAACAGGAACGAUUUCUUAAACACUUCAAAAGUGAUACUCUUGGAGCUCAGUAAAAGUAUUCGUGUUUUCUGUAUCAUCUUUGGAGAAUCCGAAGAUGAGAGUUACUGGGCUGUACUGAAAGAGACCUGGACCAAACACUGUGACAAAGCAGAGCUCUACGAUACUAAAAAUGAUAAUUUGUUCAAUAUAGAAAGUAAUGACAGGUGGGUACAGAUGAGGACCGCUUACAAAUACGUCUUUGAAAAGUAUGGUGACAACUACAACUGGUUCUUCCUUGCACUUCCCACUACGUUUGCUGUCAUUGAAAAUUUAAAGUACCUUUUGUUUACAAGGGAUGCAUCCCAGCCCUUCUAUCUGGGCCACACUGUUAUAUUUGGAGACCUCGAAUACGUGACUGUGGAAGGAGGGAUUGUCUUAAGCAGAGAGUUGAUGAAAAGACUUAACAGACUUCUCGAUAACUCUGAGACCUGUGCAGAUCAAAGUGUGAUUUGGAAGUUAUCUGAAGAUAAGCAGCUGGCAAUAUGCCUGAAAUAUGCAGGAGUUCAUGCAGAAAAUGCAGAGGAUUAUGAAGGAAGAGAUGUAUUUAAUACAAAACCAAUCGCACAGCUUAUUGAAGAGGCAUUGUCUAAUAACCCUCAGCAAGUAGUAGAAGGCUGCUGUUCAGAUAUGGCUAUUACUUUCAAUGGACUGACCCCCCAAAAGAUGGAAGUAAUGAUGUAUGGCCUGUACCGGCUCAGGGCAUUUGGACACUAUUUCAAUGACACACUCGUUUUCUUGCCUCCAGUUGGUUCAGAAAAUGACUGAGGCCUGGA	GGGAACGACUCGAGUAGAGUCGAAAAGGGAGGCUGCCUUUGACCCUGGCACACUGUCCUAACGCCUGGAAAAUGGUUUCCGCUAGUGGGACAUCAUUUUUUAAGGGUAUGUUGCUUGGGAGCAUUUCCUGGGUUUUGAUAACUAUGUUUGGCCAAAUUCACAUUCGACACAGAGGUCAAACUCAAGACCACGAGCACCAUCACCUUCGUCCACCUAACAGGAACGAUUUCUUAAACACUUCAAAAGUGAUACUCUUGGAGCUCAGUAAAAGUAUUCGUGUUUUCUGUAUCAUCUUUGGAGAAUCCGAAGAUGAGAGUUACUGGGCUGUACUGAAAGAGACCUGGACCAAACACUGUGACAAAGCAGAGCUCUACGAUACUAAAAAUGAUAAUUUGUUCAAUAUAGAAAGUAAUGACAGGUGGGUACAGAUGAGGACCGCUUACAAAUACGUCUUUGAAAAGUAUGGUGACAACUACAACUGGUUCUUCCUUGCACUUCCCACUACGUUUGCUGUCAUUGAAAAUUUAAAGUACCUUUUGUUUACAAGGGAUGCAUCCCAGCCCUUCUAUCUGGGCCACACUGUUAUAUUUGGAGACCUCGAAUACGUGACUGUGGAAGGAGGGAUUGUCUUAAGCAGAGAGUUGAUGAAAAGACUUAACAGACUUCUCGAUAACUCUGAGACCUGUGCAGAUCAAAGUGUGAUUUGGAAGUUAUCUGAAGAUAAGCAGCUGGCAAUAUGCCUGAAAUAUGCAGGAGUUCAUGCAGAAAAUGCAGAGGAUUAUGAAGGAAGAGAUGUAUUUAAUACAAAACCAAUCGCACAGCUUAUUGAAGAGGCAUUGUCUAAUAACCCUCAGCAAGUAGUAGAAGGCUGCUGUUCAGAUAUGGCUAUUACUUUCAAUGGACUGACCCCCCAAAAGAUGGAAGUAAUGAUGUAUGGCCUGUACCGGCUCAGGGCAUUUGGACACUAUUUCAAUGACACACUCGUUUUCUUGCCUCCAGUUGGUUCAGAAAAUGACUGAGGCCUGGACGCGCCCAUCGGUUUCGACCGAUGGGCGCGAAAAGAAACAACAACAACAAC	[0.21398913860321045, 0.186410054564476, 0.18970657885074615, 0.2500015199184418, 0.17723338305950165, 0.23820021748542786, 0.3347676396369934, 0.20376254618167877, 0.16497312486171722, 0.18298351764678955, 0.23211371898651123, 0.1844739466905594, 0.1645098477602005, 0.3257233202457428, 0.6267194747924805, 0.22590549290180206, 0.21095824241638184, 0.19969293475151062, 0.3140510618686676, 0.21242547035217285, 0.1976407766342163, 0.2624158263206482, 0.2646113932132721, 0.27289652824401855, 0.042924847453832626, 0.019005589187145233, 0.21475741267204285, 0.04277971386909485, 0.0015705302357673645, 0.20766088366508484, 0.1603330820798874, 0.02387157455086708, 0.1991361379623413, 0.17123198509216309, 0.0863923579454422, 0.051718566566705704, 0.017680205404758453, 0.440398633480072, 0.14658185839653015, 0.6728695034980774, 0.35530591011047363, 0.3524167239665985, 0.034967876970767975, 0.006991304457187653, 0.02253589779138565, 0.06094670295715332, 0.11002613604068756, 0.06673258543014526, 0.09980207681655884, 0.1775127649307251, 0.00906432792544365, 0.018017787486314774, 0.2784535884857178, 0.34335941076278687, 0.15436814725399017, 0.1838945746421814, 0.023908838629722595, 0.018153849989175797, 0.2577337920665741, 0.5369375348091125, 0.0929097831249237, 0.3600585460662842, 0.11905083060264587, 0.04677630960941315, 0.06400103121995926, 0.1620611697435379, 0.27329221367836, 0.3543094992637634, 0.14970138669013977, 0.1381770819425583, 0.03708634153008461, 0.18357741832733154, 0.5468377470970154, 0.20401492714881897, 0.00764814019203186, 0.03460294008255005, 0.18223819136619568, 0.10427918285131454, 0.08189723640680313, 0.02873324602842331, 0.04047263786196709, 0.18078070878982544, 0.1368313431739807, 0.1470293551683426, 0.1901809722185135, 0.24016492068767548, 0.08885569870471954, 0.0970843955874443, 0.05396077036857605, 0.12270267307758331, 0.01986277475953102, 0.5019705295562744, 0.34988048672676086, 0.056307800114154816, 0.17662133276462555, 0.06162147969007492, 0.0561281181871891, 0.02171357348561287, 0.02135222777724266, 0.08102433383464813, 0.9445764422416687, 0.4104974567890167, 0.46866321563720703, 0.19029180705547333, 0.0007122978568077087, 0.00894344225525856, 0.2923887372016907, 0.3380420506000519, 0.6453472375869751, 0.5389434099197388, 0.16484415531158447, 0.3071545362472534, 0.19068436324596405, 0.19022029638290405, 0.16474750638008118, 0.26190152764320374, 0.125905841588974, 0.05311852693557739, 0.04031649976968765, 0.5470716953277588, 0.12129397690296173, 0.3097825050354004, 0.6925475597381592, 0.22124114632606506, 0.1951787769794464, 0.2768212854862213, 0.016632579267024994, 0.04198841750621796, 0.14121493697166443, 0.07667095214128494, 0.002306487411260605, 0.0031328126788139343, 0.10483895242214203, 0.1879585087299347, 0.131998211145401, 0.3396168053150177, 0.5682576894760132, 0.4468414783477783, 0.3660247325897217, 0.5213680267333984, 0.1102408617734909, 0.19897127151489258, 0.2445976287126541, 0.33934587240219116, 0.9782204031944275, 0.39484286308288574, 0.08350212872028351, 0.17053508758544922, 0.2733997404575348, 0.21336349844932556, 0.007471300661563873, 0.06668094545602798, 0.02741720899939537, 0.12942209839820862, 0.34116131067276, 0.18032023310661316, 0.5259685516357422, 0.33273106813430786, 0.11392445117235184, 0.20826122164726257, 0.024923335760831833, 0.7524033188819885, 0.42736437916755676, 0.6099514365196228, 0.2562832832336426, 0.2653604745864868, 0.052596140652894974, 0.09067025035619736, 0.0049298107624053955, 0.016926009207963943, 0.6008505821228027, 0.30651628971099854, 0.25303584337234497, 0.3404611349105835, 0.10356640070676804, 0.14782840013504028, 0.09046494960784912, 0.28053808212280273, 0.14032712578773499, 0.28036069869995117, 0.18815039098262787, 0.1834939420223236, 0.24689921736717224, 0.24939286708831787, 0.15584705770015717, 0.16226598620414734, 0.28372299671173096, 0.053748730570077896, 0.07398179173469543, 0.3165389895439148, 0.37697869539260864, 0.07393520325422287, 0.04275250807404518, 0.04772261530160904, 0.09857761859893799, 0.24068129062652588, 0.2561102509498596, 0.017476338893175125, 0.18548643589019775, 0.17482516169548035, 0.04895740747451782, 0.38999858498573303, 0.037026938050985336, 0.0670492947101593, 0.27995410561561584, 0.4001796245574951, 0.18323668837547302, 0.28340810537338257, 0.012021273374557495, 0.03944527357816696, 0.023067858070135117, 0.23053708672523499, 0.042655590921640396, 0.04720946401357651, 0.3236115574836731, 0.47767913341522217, 0.1470004767179489, 0.03294526785612106, 0.2646474838256836, 0.16545408964157104, 0.2275359332561493, 0.30527400970458984, 0.1696275770664215, 0.1543867290019989, 0.38370388746261597, 0.44091737270355225, 0.1814354509115219, 0.34712356328964233, 0.0628429725766182, 0.08999741077423096, 0.09899265319108963, 0.5551344156265259, 0.6862580180168152, 0.7376508116722107, 0.016339514404535294, 0.24070948362350464, 0.23237302899360657, 0.16973543167114258, 0.45859503746032715, 0.4977062940597534, 0.3178122043609619, 0.2580224871635437, 0.3520941138267517, 0.11390258371829987, 0.065473273396492, 0.3013278841972351, 0.26790452003479004, 0.18517589569091797, 0.26988929510116577, 0.22856801748275757, 0.8703204989433289, 0.054831575602293015, 0.13453757762908936, 0.022763893008232117, 0.26216959953308105, 0.2944015860557556, 0.24576345086097717, 0.07809760421514511, 0.10643066465854645, 0.014437958598136902, 0.019875340163707733, 0.031559232622385025, 0.28524985909461975, 0.10053770244121552, 0.11924971640110016, 0.4272019565105438, 0.008855786174535751, 0.3329378068447113, 0.10452786087989807, 0.05298659950494766, 0.28154289722442627, 0.17707230150699615, 0.6776412129402161, 0.2197471708059311, 0.5708667039871216, 0.23705217242240906, 0.055882785469293594, 0.0868414118885994, 0.340080201625824, 0.33442434668540955, 0.10616278648376465, 0.12911644577980042, 0.06404551863670349, 0.1741848886013031, 0.20674479007720947, 0.4993423819541931, 0.17850825190544128, 0.459667444229126, 0.2794573903083801, 0.0852547213435173, 0.08252361416816711, 0.0077835507690906525, 0.07955731451511383, 0.2887849807739258, 0.2614019513130188, 0.5986814498901367, 0.35400551557540894, 0.01385282352566719, 0.6578187942504883, 0.24306485056877136, 0.3616780638694763, 0.3426671326160431, 0.03650946170091629, 0.08287635445594788, 0.1339266300201416, 0.16491948068141937, 0.2977636754512787, 0.04865425080060959, 0.16108214855194092, 0.30726709961891174, 0.5973258018493652, 0.15974539518356323, 0.08038327097892761, 0.005224354565143585, 0.027323339134454727, 0.48056769371032715, 0.18556690216064453, 0.2088339626789093, 0.34510675072669983, 0.09279662370681763, 0.1689840853214264, 0.01856955885887146, 0.13888601958751678, 0.014918796718120575, 0.07132627069950104, 0.1365489959716797, 0.16274206340312958, 0.4481804072856903, 0.34832900762557983, 0.10449020564556122, 0.29186952114105225, 0.5826717615127563, 0.18861955404281616, 0.57517409324646, 0.04589777812361717, 0.4521061182022095, 0.015815522521734238, 0.01680293306708336, 0.15976038575172424, 0.0037413835525512695, 0.12003070116043091, 0.08890175819396973, 0.04988137632608414, 0.0851735845208168, 0.10438158363103867, 0.052099451422691345, 0.021183665841817856, 0.011432655155658722, 0.17307764291763306, 0.003969792276620865, 0.42928993701934814, 0.09116706997156143, 0.2505207061767578, 0.2841976284980774, 0.09966012835502625, 0.1975279152393341, 0.3862740099430084, 0.2723698019981384, 0.2527715563774109, 0.14355896413326263, 0.7750685214996338, 0.020122069865465164, 0.14236950874328613, 0.11604243516921997, 0.06685270369052887, 0.009640805423259735, 0.05027424544095993, 0.22921209037303925, 0.01999220997095108, 0.01067255437374115, 0.01570766419172287, 0.24182608723640442, 0.29132306575775146, 0.2935539186000824, 0.22949859499931335, 0.20628967881202698, 0.18879219889640808, 0.7833461165428162, 0.30101102590560913, 0.9471474289894104, 0.22313359379768372, 0.29112881422042847, 0.43652164936065674, 0.19640211760997772, 0.07906727492809296, 0.7112230062484741, 0.3629090189933777, 0.2073897421360016, 0.2512681484222412, 0.980778157711029, 0.935323178768158, 0.6592373847961426, 0.33878442645072937, 0.8639121055603027, 0.4578726291656494, 0.253482848405838, 0.4023823142051697, 0.14026731252670288, 0.5065222978591919, 0.026928674429655075, 0.6416144967079163, 0.009110726416110992, 0.07634319365024567, 0.9474384188652039, 0.6855002641677856, 0.27437624335289, 0.6698768138885498, 0.018754713237285614, 0.2536405920982361, 0.4131443500518799, 0.12666530907154083, 0.28453078866004944, 0.4670398235321045, 0.35712721943855286, 0.12289924919605255, 0.01296389102935791, 0.10320574045181274, 0.146105095744133, 0.2108146697282791, 0.17567069828510284, 0.13602177798748016, 0.12789680063724518, 0.005545619875192642, 0.25727108120918274, 0.3896225094795227, 0.13304510712623596, 0.11774342507123947, 0.4862511157989502, 0.6736649870872498, 0.3184627890586853, 0.17820121347904205, 0.6099238991737366, 0.08511465787887573, 0.20468801259994507, 0.20612108707427979, 0.029628898948431015, 0.09805452823638916, 0.11916102468967438, 0.2230931520462036, 0.31368136405944824, 0.3840983211994171, 0.2559269070625305, 0.2141086757183075, 0.10501610487699509, 0.7560732364654541, 0.012922782450914383, 0.7750630974769592, 0.3428422808647156, 0.25980716943740845, 0.27814775705337524, 0.003276195377111435, 0.11459586024284363, 0.2626889944076538, 0.5062170028686523, 0.7097699046134949, 0.5218918323516846, 0.44008108973503113, 0.3330184817314148, 0.0070354267954826355, 0.019580315798521042, 0.3689596652984619, 0.2285839021205902, 0.5134834051132202, 0.7450308799743652, 0.22560924291610718, 0.03395199775695801, 0.18169113993644714, 0.15302833914756775, 0.16345326602458954, 0.12505017220973969, 0.42577844858169556, 0.17142008244991302, 0.24417445063591003, 0.6723259687423706, 0.21037346124649048, 0.03643184155225754, 0.7941642999649048, 0.217209130525589, 0.15829944610595703, 0.1708560585975647, 0.1894494593143463, 0.01722930371761322, 0.32693058252334595, 0.07096698880195618, 0.009441450238227844, 0.33065634965896606, 0.18864083290100098, 0.08784730732440948, 0.027600951492786407, 0.08111334592103958, 0.319195419549942, 0.059952013194561005, 0.14953945577144623, 0.3289295434951782, 0.2256828099489212, 0.3523629903793335, 0.28651049733161926, 0.047574520111083984, 0.04490429535508156, 0.009109381586313248, 0.14867228269577026, 0.1230502650141716, 0.6476904153823853, 0.24018175899982452, 0.25399455428123474, 0.2988013029098511, 0.05595370754599571, 0.31615591049194336, 0.4090322256088257, 0.2704564034938812, 0.14224466681480408, 0.07832324504852295, 0.15210096538066864, 0.26841357350349426, 0.07830768823623657, 0.46896669268608093, 0.09892649948596954, 0.5841526985168457, 0.6957146525382996, 0.2388220876455307, 0.17040285468101501, 0.18320482969284058, 0.36524367332458496, 0.8529921770095825, 1.001582384109497, 0.9730905294418335, 0.5520004630088806, 0.8493170142173767, 0.03763168305158615, 0.2303534895181656, 0.5540337562561035, 0.6182730197906494, 0.006632477045059204, 0.014104150235652924, 0.15323051810264587, 0.24452629685401917, 0.3396449089050293, 0.5624284148216248, 0.7515594363212585, 0.2020615041255951, 0.6947471499443054, 0.23666150867938995, 0.3438861668109894, 0.20091859996318817, 0.25770366191864014, 0.2698456346988678, 0.27821558713912964, 0.0186539888381958, 0.019965026527643204, 0.07147430628538132, 0.3243591785430908, 0.12867403030395508, 0.009305745363235474, 0.349132776260376, 0.14682088792324066, 0.07551120221614838, 0.029708538204431534, 0.004084773361682892, 0.07018454372882843, 0.030462317168712616, 0.04114748165011406, 0.009794563055038452, 0.0066336095333099365, 0.3068476617336273, 0.11690925061702728, 0.14182722568511963, 0.1773768961429596, 0.812149167060852, 0.025838978588581085, 0.10127261281013489, 0.17802584171295166, 0.02204745262861252, 0.17812615633010864, 0.024463210254907608, 0.1387520432472229, 0.006793346256017685, 0.24034574627876282, 0.003588251769542694, 0.020396284759044647, 0.0705416277050972, 0.08589807152748108, 0.413920521736145, 0.9401613473892212, 0.3470189869403839, 0.8053351640701294, 0.0954291820526123, 0.5167569518089294, 0.8458134531974792, 0.5005750060081482, 0.852293074131012, 0.3966505229473114, 0.00627560168504715, 0.38469910621643066, 0.08544491231441498, 0.25453001260757446, 0.015726648271083832, 0.09026716649532318, 0.1406848132610321, 0.19117209315299988, 0.381206214427948, 0.5343329310417175, 0.18295523524284363, 0.7366039156913757, 0.5445383787155151, 0.24940171837806702, 0.20331794023513794, 0.165757417678833, 0.4185677170753479, 0.24648740887641907, 0.0871262177824974, 0.16087201237678528, 0.07635680586099625, 0.2508261799812317, 0.39201825857162476, 0.215875506401062, 0.29750338196754456, 0.25866323709487915, 0.16285452246665955, 0.21515849232673645, 0.3810012936592102, 0.08233821392059326, 0.13177093863487244, 0.030291497707366943, 0.3451795279979706, 0.16273880004882812, 0.4847573935985565, 0.24419161677360535, 0.021235905587673187, 0.07257603108882904, 0.3205251097679138, 0.37252432107925415, 0.38698306679725647, 0.06813762336969376, 0.09648418426513672, 0.28731241822242737, 0.01130501925945282, 0.2273876965045929, 0.007912665605545044, 0.0159878171980381, 0.04700114205479622, 0.5567401647567749, 0.1594371497631073, 0.36639052629470825, 0.39754176139831543, 0.9957220554351807, 0.26357394456863403, 0.13202717900276184, 0.2610030770301819, 0.21152856945991516, 0.07956485450267792, 0.10251569002866745, 0.3030257821083069, 0.1818455457687378, 0.09664887189865112, 0.3765060305595398, 0.2670744061470032, 0.40088510513305664, 0.01994643360376358, 0.02962048351764679, 0.1532396376132965, 0.4677305817604065, 0.5672394633293152, 0.028842724859714508, 0.34419721364974976, 0.03399942070245743, 0.16005517542362213, 0.15782174468040466, 0.18994265794754028, 0.32457172870635986, 0.39972251653671265, 0.2424541413784027, 0.8055373430252075, 0.35672083497047424, 0.028333477675914764, 0.03483601659536362, 0.1217159777879715, 0.4477384090423584, 0.17362819612026215, 0.21255703270435333, 0.18926578760147095, 0.652076005935669, 0.005770418792963028, 0.07920894026756287, 0.1587275266647339, 0.12394451349973679, 0.19590434432029724, 0.1494465321302414, 0.07445186376571655, 0.07012084126472473, 0.035490915179252625, 0.9958579540252686, 0.3207635283470154, 0.23309259116649628, 0.2323417216539383, 0.5333936810493469, 0.4072200059890747, 0.30902472138404846, 0.304692804813385, 0.13459454476833344, 0.11423014849424362, 0.44161826372146606, 1.0023951530456543, 0.16791249811649323, 0.11515594273805618, 0.6722447276115417, 0.2929193675518036, 0.0846545472741127, 0.37326666712760925, 0.3088521957397461, 0.14575126767158508, 0.28207579255104065, 0.30164432525634766, 0.4917213022708893, 0.2185027301311493, 0.18985816836357117, 0.3370448052883148, 0.23224934935569763, 0.2922571003437042, 0.06432786583900452, 0.14065077900886536, 0.7044439315795898, 0.32943248748779297, 0.531775176525116, 0.15101082623004913, 0.08776265382766724, 0.0553150437772274, 0.010066643357276917, 0.015386156737804413, 0.03100736066699028, 0.11982487887144089, 0.056556276977062225, 0.002057734876871109, 0.03295299783349037, 0.1829652190208435, 0.3674392104148865, 0.5616101026535034, 0.2723551392555237, 1.0009880065917969, 0.199099600315094, 0.009050346910953522, 0.03182149678468704, 0.17440834641456604, 0.15720446407794952, 0.17066891491413116, 0.17224960029125214, 0.03562113642692566, 1.0009851455688477, 0.3792683482170105, 0.4251590967178345, 0.24921751022338867, 0.07649694383144379, 0.16866138577461243, 0.013336259871721268, 0.3244630992412567, 0.2969071865081787, 0.061047039926052094, 0.1824949085712433, 0.3041338324546814, 0.15028327703475952, 0.1708611398935318, 0.6019002199172974, 0.2067129909992218, 0.006856344640254974, 0.013136912137269974, 0.5281275510787964, 0.26212936639785767, 0.7516379356384277, 0.04101521521806717, 0.023506347090005875, 0.4489176571369171, 0.036774590611457825, 0.061942994594573975, 0.03892367333173752, 0.0831480622291565, 0.2554803192615509, 0.5498619675636292, 0.0333666056394577, 0.13715186715126038, 0.3109225034713745, 0.2879992723464966, 0.34270304441452026, 1.0017058849334717, 0.6444830298423767, 0.3373485207557678, 0.15426385402679443, 0.4696652889251709, 0.09888719022274017, 0.34852108359336853, 0.1819085329771042, 0.19455339014530182, 0.012557167559862137, 0.017040502279996872, 0.25184908509254456, 0.4254399240016937, 0.26965099573135376, 0.4105272889137268, 0.687494695186615, 0.15396374464035034, 0.9241334199905396, 0.39889436960220337, 0.7039198279380798, 0.45482295751571655, 0.8701270222663879, 0.29703450202941895, 0.46934396028518677, 0.041146766394376755, 0.4238073229789734, 0.06975511461496353, 0.16293025016784668, 0.04906439781188965, 0.0029918700456619263, 0.09475024044513702, 0.3188062310218811, 0.32462969422340393, 0.1644749790430069, 0.08387380838394165, 0.10823708772659302, 0.2796061933040619, 0.010911598801612854, 0.2281019687652588, 0.14070925116539001, 0.11228025704622269, 0.4439099431037903, 0.40143752098083496, 0.33590710163116455, 0.49583250284194946, 1.0012214183807373, 0.47017884254455566, 0.8751271367073059, 0.16071799397468567, 0.07960502803325653, 0.3228471577167511, 0.31453821063041687, 0.012702267616987228, 0.1979449987411499, 0.546979546546936, 0.07622627913951874, 0.4745416045188904, 0.12434723973274231, 0.010336115956306458, 0.07695630192756653, 0.19508975744247437, 0.18419314920902252, 0.24436140060424805, 0.5038431286811829, 0.6068539023399353, 0.7220968008041382, 0.01033518835902214, 0.011785067617893219, 0.005735643208026886, 0.11561737209558487, 0.009139657020568848, 0.09872215986251831, 0.04374014958739281, 0.0972873866558075, 0.5318689942359924, 0.3435746729373932, 0.046637993305921555, 0.20988374948501587, 0.024636268615722656, 0.030995726585388184, 0.028615452349185944, 0.10595186799764633, 0.47397732734680176, 0.8146384358406067, 0.05881417542695999, 0.3629569411277771, 0.015584439039230347, 0.11783961206674576, 0.09552427381277084, 0.045233502984046936, 0.06067084148526192, 0.06864821910858154, 0.29272645711898804, 0.3445711135864258, 0.307343989610672, 0.06298850476741791, 0.022286951541900635, 0.11176633834838867, 0.6584534049034119, 0.46492013335227966, 0.3379613161087036, 0.9490119218826294, 0.23885323107242584, 0.004597693681716919, 0.08586427569389343, 0.10039789974689484, 0.19252291321754456, 0.6157243847846985, 0.25988686084747314, 0.3878694772720337, 0.05006643384695053, 0.185702383518219, 0.2807576060295105, 0.3915233910083771, 0.2444390058517456, 0.2919418215751648, 0.5417602062225342, 0.6144652366638184, 0.14278805255889893, 0.04470030218362808, 0.08788015693426132, 0.09311912953853607, 0.19071635603904724, 0.4626843333244324, 0.49428075551986694, 0.005746185779571533, 0.0008815377950668335, 0.0008852146565914154, 0.00421471893787384, 0.006403449922800064, 0.015085570514202118, 0.015938978642225266, 0.37471577525138855, 0.034686751663684845, 0.046371940523386, 0.5294070839881897, 0.0838133841753006, 0.5906165242195129, 0.08784069120883942, 0.1680527627468109, 0.2674955129623413, 0.1542084813117981, 0.11628029495477676, 0.48628801107406616, 0.1291162669658661, 0.47577694058418274, 0.593955934047699, 0.5955498218536377, 0.0735052227973938, 0.4253876209259033, 0.36777764558792114, 0.7732170224189758, 0.3849135637283325, 0.3842782974243164, 0.30193912982940674, 0.12487952411174774, 0.030987244099378586, 0.040077563375234604, 0.12215997278690338, 0.02876998856663704, 0.1932620257139206, 0.4158509075641632, 0.03491594269871712, 0.13831563293933868, 0.0885823518037796, 0.004269596189260483, 0.09622737765312195, 0.06640642136335373, 0.22033417224884033, 0.17178767919540405, 0.02423514425754547, 0.08573401719331741, 0.02967219054698944, 0.23426055908203125, 0.4798586070537567, 0.29309672117233276, 0.20747791230678558, 0.7177892327308655, 0.14842036366462708, 0.014323696494102478, 0.07892122119665146, 0.06585298478603363, 0.07214471697807312, 0.4117777645587921, 0.4218290150165558, 0.991461455821991, 0.22200849652290344, 0.7330030798912048, 0.3527218997478485, 0.4120883643627167, 0.515586256980896, 0.48076286911964417, 0.8738413453102112, 0.17068754136562347, 0.08785714954137802, 0.02002512291073799, 0.008593574166297913, 0.012754470109939575, 0.0977669358253479, 0.4807814955711365, 0.27361050248146057, 0.2542373836040497, 0.24219471216201782, 0.12825492024421692, 0.09638798981904984, 0.34482938051223755, 0.09337610006332397, 0.2590104341506958, 0.14184808731079102, 0.5938925743103027, 0.26212337613105774, 0.02039935812354088, 0.031758539378643036, 0.006515730172395706, 0.04113871976733208, 0.011371862143278122, 0.23823490738868713, 0.03107919543981552, 0.3099798262119293, 0.31105858087539673, 0.2756478190422058, 0.034454863518476486, 0.17958006262779236, 0.26018887758255005, 0.07475879788398743, 0.03307712450623512, 0.5218681693077087, 0.24474385380744934, 0.6000109910964966, 0.0809587836265564, 0.22011755406856537, 0.9014428853988647, 0.23416951298713684, 0.1795368194580078, 0.3257993459701538, 0.2940117120742798, 0.14741316437721252, 0.16065889596939087, 0.15117891132831573, 0.21924248337745667, 0.02150435745716095, 0.10703535377979279, 0.17015230655670166, 0.11870358884334564, 0.09503011405467987, 0.1879662573337555, 0.2580379843711853, 0.14436590671539307, 0.12465085834264755, 0.17774221301078796, 0.21139267086982727, 0.14734593033790588, 0.05131826549768448, 0.3033912479877472, 0.3577888309955597, 0.2353387176990509, 0.21102917194366455, 0.2088017463684082, 0.22728903591632843, 0.4939649701118469, 0.819168210029602, 0.9405468702316284, 0.4531307816505432, 0.278648316860199, 0.07981844991445541, 0.10495655983686447, 0.22270353138446808, 0.39075738191604614, 0.46673035621643066, 0.1793077290058136, 0.25165778398513794, 0.16521835327148438, 0.2878362536430359, 0.035436853766441345, 0.15962252020835876, 0.3893357813358307, 0.441623717546463, 0.36958926916122437, 0.23177611827850342, 0.16649357974529266, 0.458993136882782, 0.2651233971118927, 0.3994850814342499, 0.21892455220222473, 0.3129986822605133, 0.3500670790672302, 0.30986323952674866, 0.29419273138046265, 0.3878108561038971, 0.31088513135910034, 0.2923676669597626, 0.35875841975212097, 0.29118627309799194, 0.2655572295188904, 0.3214341402053833, 0.3286452293395996, 0.30901676416397095]	[0.14522016048431396, 0.08865774422883987, 0.09982199966907501, 0.4911665916442871, 0.5183099508285522, 0.5575264096260071, 0.0947396531701088, 0.49346303939819336, 0.35759347677230835, 0.13406267762184143, 0.47948992252349854, 0.07333069294691086, 0.9039818048477173, 0.14657992124557495, 0.13600200414657593, 0.6358506679534912, 0.07719440758228302, 0.8620762228965759, 0.1620638072490692, 0.10000266134738922, 0.42001813650131226, 0.04299549758434296, 0.2648351192474365, 0.3659326434135437, 0.662244975566864, 0.6312239170074463, 0.05811496078968048, 0.04760834574699402, 0.05759207904338837, 0.9739124774932861, 0.05840504169464111, 0.11963890492916107, 0.41431885957717896, 0.0436633825302124, 0.08677935600280762, 0.2403031289577484, 0.21448394656181335, 0.014683187007904053, 0.05011746287345886, 0.08844712376594543, 0.0294724702835083, 0.7416442036628723, 0.3101208508014679, 0.17996737360954285, 0.1440584808588028, 0.0670439600944519, 0.023888438940048218, 0.11418620496988297, 0.33029913902282715, 0.7393710613250732, 0.46608734130859375, 0.7526504397392273, 0.42383649945259094, 0.0426543653011322, 0.03308911621570587, 0.04165400564670563, 0.1611309051513672, 0.23115655779838562, 0.06975376605987549, 0.7460798025131226, 0.5779631733894348, 0.9446437358856201, 0.09457798302173615, 0.23478364944458008, 0.15192672610282898, 0.08243758231401443, 0.045494064688682556, 0.03536035120487213, 0.4597230851650238, 0.5638997554779053, 0.5547999739646912, 0.5177099108695984, 0.08335311710834503, 0.0324389785528183, 0.07024665176868439, 0.0014392435550689697, 0.007747679948806763, 0.01657852530479431, 0.23582389950752258, 0.28365272283554077, 0.1453983187675476, 0.5435014963150024, 0.09452470391988754, 0.48648977279663086, 0.24024705588817596, 0.08162374794483185, 0.04549495875835419, 0.039334192872047424, 0.06253397464752197, 0.8548636436462402, 0.45689457654953003, 0.593896746635437, 0.10519889742136002, 0.29636842012405396, 0.036111921072006226, 0.002789437770843506, 0.010096907615661621, 0.018076732754707336, 0.02872660756111145, 0.045165956020355225, 0.09589935094118118, 0.47980988025665283, 0.9840860962867737, 0.04659165441989899, 0.049323514103889465, 0.11700352281332016, 0.060967810451984406, 0.39666974544525146, 0.11130601167678833, 0.0967719554901123, 0.036068812012672424, 0.006652235984802246, 0.08788249641656876, 0.41275787353515625, 0.07052604854106903, 0.030901700258255005, 0.04241371154785156, 0.0396927148103714, 0.05498000979423523, 0.9921417236328125, 0.11957810819149017, 0.3378589153289795, 0.9633346199989319, 0.011758208274841309, 0.02756159007549286, 0.013438209891319275, 0.20044788718223572, 0.20194369554519653, 0.0944981649518013, 0.028853639960289, 0.026342198252677917, 0.07826238870620728, 0.010331586003303528, 0.03325603902339935, 0.03605790436267853, 0.031703636050224304, 0.043749868869781494, 0.9958511590957642, 0.0901605486869812, 0.5018469095230103, 0.6445713043212891, 0.487722247838974, 0.061287492513656616, 0.5450563430786133, 0.10327808558940887, 0.0775345116853714, 0.027528762817382812, 0.02651830017566681, 0.019993066787719727, 0.05933929979801178, 0.10350736230611801, 0.33139756321907043, 0.22634834051132202, 0.23121492564678192, 0.5766276121139526, 0.7745053172111511, 0.05101311206817627, 0.02390649914741516, 0.4067181944847107, 0.49482178688049316, 0.39773350954055786, 0.932671308517456, 0.0755317211151123, 0.0439985990524292, 0.4530269205570221, 0.08053399622440338, 0.9189628958702087, 0.5230364203453064, 0.7152458429336548, 0.4477127194404602, 0.7350479364395142, 0.0847378522157669, 1.0010062456130981, 0.06693907827138901, 0.06359763443470001, 0.0186765193939209, 0.2803274393081665, 0.348376989364624, 0.3451277017593384, 0.4116452932357788, 0.3988301157951355, 0.07617989182472229, 0.32464054226875305, 0.4309869408607483, 0.6104512810707092, 0.039780110120773315, 0.785143256187439, 0.27929362654685974, 0.28675833344459534, 0.6606377363204956, 0.6171228885650635, 0.043862923979759216, 0.6182824969291687, 0.11679460853338242, 0.31043314933776855, 0.8613961935043335, 0.28400999307632446, 0.2741028666496277, 0.70119309425354, 0.034695371985435486, 0.2537825405597687, 0.8380739688873291, 0.30610716342926025, 0.40047916769981384, 0.028461307287216187, 0.02465863525867462, 0.40197715163230896, 0.08906367421150208, 0.05443345010280609, 0.17831405997276306, 0.21987979114055634, 0.35444873571395874, 0.3009328842163086, 0.3263380229473114, 0.07473991811275482, 0.5292442440986633, 0.47117137908935547, 0.4165821969509125, 0.485868364572525, 0.03355482220649719, 0.04909999668598175, 0.5862640142440796, 0.6735208034515381, 0.6217435598373413, 0.05956628918647766, 1.0026328563690186, 0.05366837978363037, 0.07758824527263641, 0.061325863003730774, 0.3126208186149597, 0.07387175410985947, 0.05897703766822815, 0.6063258647918701, 0.5935534238815308, 0.5952567458152771, 0.4351003170013428, 0.7792412042617798, 0.3041704297065735, 0.029801145195961, 0.05643114447593689, 0.4315340518951416, 0.3446449041366577, 0.40124964714050293, 0.7667838335037231, 0.8442114591598511, 0.13610100746154785, 0.05557885766029358, 0.053792864084243774, 0.8262351751327515, 0.03946048021316528, 0.5049352645874023, 0.3059197664260864, 0.05454321205615997, 0.34512147307395935, 0.05558218061923981, 0.03277587890625, 0.04915173351764679, 0.03801649808883667, 0.9395937919616699, 0.09838621318340302, 0.2742695212364197, 0.05744302272796631, 0.22758977115154266, 0.47996988892555237, 0.09155706316232681, 0.05527576804161072, 0.3949055075645447, 0.48260435461997986, 0.7485626935958862, 0.8174054622650146, 0.09210052341222763, 0.05010351538658142, 0.9035218358039856, 0.09543688595294952, 0.021097898483276367, 0.45410647988319397, 0.16135850548744202, 0.08743738383054733, 0.06830636411905289, 0.03023165464401245, 0.006939545273780823, 0.03990437090396881, 0.01358121633529663, 0.29215341806411743, 0.08244211226701736, 0.08725862205028534, 0.06038829684257507, 0.8088176846504211, 0.06274214386940002, 0.36141708493232727, 0.5221785306930542, 0.07477143406867981, 0.2473902702331543, 0.021898433566093445, 0.025044769048690796, 0.065497487783432, 0.057472944259643555, 0.05092249810695648, 1.0037896633148193, 0.05714096128940582, 0.9881290793418884, 0.8695617914199829, 0.05221302807331085, 0.2091861069202423, 0.1868070811033249, 0.09196623414754868, 0.7686885595321655, 0.6220521926879883, 0.04759705066680908, 0.970342755317688, 0.08613899350166321, 0.013844728469848633, 0.986696183681488, 0.043159157037734985, 1.001247525215149, 0.10048858076334, 0.012938573956489563, 0.012076929211616516, 0.4067513942718506, 0.37264853715896606, 0.061676979064941406, 0.02591504156589508, 0.00993432104587555, 0.1230776384472847, 0.1777988076210022, 0.03669700026512146, 0.06790996342897415, 0.05072049796581268, 0.45373666286468506, 0.412111759185791, 0.06174536049365997, 0.03032185137271881, 0.7625260353088379, 0.5798819661140442, 0.8640824556350708, 0.03257976472377777, 0.9767698645591736, 0.021391302347183228, 0.6979385614395142, 0.28140854835510254, 0.20762020349502563, 0.057131826877593994, 0.03216813504695892, 0.041205763816833496, 0.8172805309295654, 0.2693357467651367, 0.306226909160614, 0.46587130427360535, 0.47474661469459534, 0.5824792385101318, 0.4345587491989136, 0.6762842535972595, 0.3256767988204956, 0.03756780922412872, 0.07545331865549088, 0.05318732559680939, 0.07564608752727509, 0.7975060939788818, 0.4763283133506775, 0.35980984568595886, 0.7486161589622498, 0.7765946388244629, 0.13466602563858032, 0.22620706260204315, 0.8736990690231323, 0.03198769688606262, 0.7901026010513306, 0.09581031650304794, 0.3567757308483124, 0.06533364951610565, 0.20846667885780334, 0.06301583349704742, 0.45139721035957336, 0.5720756649971008, 0.04869832098484039, 0.9987926483154297, 0.057578571140766144, 0.36523082852363586, 0.4266301691532135, 0.19058513641357422, 0.11604587733745575, 0.4128289222717285, 0.4713609218597412, 0.5126916766166687, 0.5544381141662598, 0.10204645991325378, 0.034348100423812866, 0.7259821891784668, 0.16027940809726715, 0.5339011549949646, 0.9924176335334778, 0.06907801330089569, 0.07333343476057053, 0.06269216537475586, 0.03644002974033356, 0.048049211502075195, 0.029560953378677368, 0.2985515594482422, 0.4132251441478729, 0.6943629384040833, 0.12139575183391571, 0.8640224933624268, 0.12126577645540237, 0.6357203722000122, 0.031412482261657715, 0.6722683310508728, 0.49451154470443726, 0.6403712034225464, 0.0692831501364708, 0.04177930951118469, 0.39919373393058777, 0.5186575651168823, 0.07788944244384766, 0.029800742864608765, 0.6475921273231506, 0.31427061557769775, 0.48201581835746765, 0.0712290033698082, 0.2208777666091919, 0.02117137610912323, 0.04464799165725708, 0.031478747725486755, 0.12686532735824585, 0.07067445665597916, 0.46570277214050293, 0.3895967900753021, 0.4779917001724243, 0.05915205180644989, 1.0036650896072388, 0.07554522901773453, 0.04049690067768097, 1.0032358169555664, 0.03655882179737091, 0.01121973991394043, 0.7855961322784424, 0.3531839847564697, 0.41376549005508423, 0.10002156347036362, 0.41834285855293274, 0.0540490597486496, 0.06891246140003204, 0.5728884339332581, 0.5079788565635681, 0.33394843339920044, 0.48859769105911255, 0.7413402795791626, 0.08859343081712723, 0.5078957080841064, 0.6664330363273621, 0.05669114738702774, 0.06016996502876282, 0.20952197909355164, 0.033163487911224365, 0.04189038276672363, 0.07522919774055481, 0.01953822374343872, 0.5851666927337646, 0.5846526622772217, 0.5804734230041504, 0.7539263963699341, 0.0998486578464508, 0.03894485533237457, 0.5373263359069824, 0.09808117896318436, 0.051608771085739136, 0.11785896867513657, 0.07047193497419357, 0.047417834401130676, 0.8469898700714111, 0.5098678469657898, 0.4686447083950043, 0.7105337381362915, 0.40899595618247986, 0.07188946008682251, 0.6756783723831177, 0.4608924984931946, 0.4479573965072632, 0.6302042007446289, 0.4223616421222687, 0.04839238524436951, 0.036394983530044556, 0.05998790264129639, 0.00981132686138153, 0.024325579404830933, 0.460507333278656, 0.09882845729589462, 0.024694368243217468, 0.25344523787498474, 0.26022374629974365, 0.03242334723472595, 0.010869801044464111, 0.0904831811785698, 0.3389744758605957, 0.8740704655647278, 0.4499620199203491, 0.0201474130153656, 0.019170254468917847, 0.19692747294902802, 0.1267969161272049, 0.14019832015037537, 0.6240944862365723, 0.4625152051448822, 0.0666322335600853, 0.5064183473587036, 0.7466081380844116, 0.08345363289117813, 0.034981146454811096, 0.007837295532226562, 0.025953784584999084, 0.12315540760755539, 0.3038076162338257, 0.03337746858596802, 0.045946016907691956, 0.06578047573566437, 0.1999061405658722, 0.6927913427352905, 0.044087231159210205, 0.04837283492088318, 0.002945840358734131, 0.4699595272541046, 0.3920421004295349, 0.6800483465194702, 0.7569960951805115, 0.11622210592031479, 0.12026339769363403, 0.1404588520526886, 0.3978019952774048, 0.5561002492904663, 0.6464381814002991, 0.08780770748853683, 0.024002686142921448, 0.5686210989952087, 0.39708587527275085, 0.29572173953056335, 0.008598759770393372, 0.0901031419634819, 0.03822064399719238, 0.03572304546833038, 0.05785566568374634, 0.054991573095321655, 0.037879347801208496, 0.04834403097629547, 0.42452168464660645, 0.5306316018104553, 0.4346858263015747, 0.774063229560852, 0.03632338345050812, 0.04866904020309448, 0.05798323452472687, 0.7650677561759949, 0.021271303296089172, 0.0549517422914505, 0.2716790437698364, 0.8966026306152344, 0.0180341899394989, 0.15391260385513306, 0.154762402176857, 0.09712769091129303, 0.8185607194900513, 0.05264514684677124, 0.346413791179657, 0.3048361837863922, 0.34145388007164, 0.03474266827106476, 0.07014884054660797, 0.36230409145355225, 0.0776742696762085, 0.7007756233215332, 0.07790666818618774, 0.30608153343200684, 0.052651017904281616, 0.028815284371376038, 0.027465403079986572, 0.09781619161367416, 0.4288044571876526, 0.21677716076374054, 0.6097654700279236, 0.3420765995979309, 0.6610241532325745, 0.3178684115409851, 0.04815663397312164, 0.04609896242618561, 0.06660379469394684, 0.056651949882507324, 0.659356951713562, 0.08840686082839966, 0.7580547332763672, 0.10745310038328171, 0.06529878824949265, 0.06243148446083069, 0.06547659635543823, 0.03315010666847229, 1.0035037994384766, 0.015306442975997925, 0.8931199908256531, 0.332915723323822, 0.23004673421382904, 0.02625177800655365, 0.29106998443603516, 0.08308597654104233, 0.7911375761032104, 0.7227275371551514, 0.07579419016838074, 0.5332783460617065, 0.7083379030227661, 0.12762391567230225, 0.03872191905975342, 0.04086869955062866, 0.6409038305282593, 0.3822455406188965, 0.04807707667350769, 0.17263080179691315, 0.04385809600353241, 0.05078050494194031, 0.10284271091222763, 0.9827797412872314, 0.9397033452987671, 0.04272128641605377, 0.03963518142700195, 0.9992619752883911, 0.04296348989009857, 0.021287262439727783, 0.00495852530002594, 1.0014171600341797, 0.0739036500453949, 0.04185862839221954, 0.020516633987426758, 0.08052816241979599, 0.20841380953788757, 0.03464995324611664, 0.02145451307296753, 0.5255919098854065, 0.7705628871917725, 0.15121856331825256, 0.22332808375358582, 0.9956804513931274, 0.030514732003211975, 0.9218066334724426, 0.045960307121276855, 0.9467262029647827, 0.1439610719680786, 0.013498276472091675, 0.01519709825515747, 0.03265824913978577, 1.0032958984375, 0.1594092696905136, 0.017802447080612183, 0.9779075384140015, 0.690733015537262, 0.6625759601593018, 0.6898418664932251, 0.016731426119804382, 0.6348729729652405, 0.3694939613342285, 0.04600079357624054, 0.05176800489425659, 0.5754613876342773, 0.5428152680397034, 0.4498474895954132, 0.5767644047737122, 0.02718360722064972, 0.9979416131973267, 0.31672748923301697, 0.04224082827568054, 0.038425132632255554, 0.25777268409729004, 0.018433690071105957, 0.28486841917037964, 0.08944336324930191, 0.8387669324874878, 0.08803731948137283, 0.42598938941955566, 0.7032705545425415, 0.3231063187122345, 0.07133303582668304, 0.1798049509525299, 0.06996464729309082, 0.03735522925853729, 1.0021289587020874, 0.020565912127494812, 0.7338284254074097, 0.4303849935531616, 0.29806584119796753, 0.035069048404693604, 0.11406880617141724, 0.029781818389892578, 0.12473054230213165, 0.25422465801239014, 0.5295577645301819, 0.02250136435031891, 0.9914973974227905, 0.02675171196460724, 0.35864558815956116, 0.4594770073890686, 0.7306181192398071, 0.6692785024642944, 0.13935357332229614, 0.06848755478858948, 0.12049118429422379, 0.08219598233699799, 0.012693554162979126, 1.0023114681243896, 0.028240889310836792, 0.05102360248565674, 0.04689300060272217, 0.03432823717594147, 0.04904910922050476, 0.9370542168617249, 0.8894051313400269, 0.058460041880607605, 0.02907104790210724, 0.012123242020606995, 0.5009523630142212, 0.031678736209869385, 0.2600226402282715, 0.07004322856664658, 0.07062291353940964, 0.9983039498329163, 0.7551302313804626, 0.030415117740631104, 0.8527722358703613, 0.07424001395702362, 0.4132292568683624, 0.8116291761398315, 0.13326844573020935, 0.24411852657794952, 0.6669414639472961, 0.1109120175242424, 0.21948081254959106, 0.026193350553512573, 0.01299065351486206, 0.09114011377096176, 0.2896101474761963, 0.466718852519989, 0.4792958199977875, 0.10282139480113983, 0.5014426708221436, 0.08387283980846405, 0.0769343376159668, 0.20344583690166473, 0.18268351256847382, 0.0634443610906601, 0.023654475808143616, 0.5482789278030396, 0.44923245906829834, 0.7390433549880981, 0.11733371019363403, 0.707171618938446, 0.0804605558514595, 0.08881794661283493, 0.17318779230117798, 0.8202722668647766, 0.03415367007255554, 0.05535319447517395, 1.003990650177002, 0.10242970287799835, 0.02137315273284912, 0.017832189798355103, 0.3865426778793335, 0.6257225275039673, 0.061538226902484894, 0.0907043069601059, 0.23776328563690186, 0.6021033525466919, 0.0197707861661911, 0.6519620418548584, 0.4471348524093628, 0.44377633929252625, 0.6043106317520142, 0.036051735281944275, 0.07186093181371689, 0.17431765794754028, 0.6925835609436035, 0.03951582312583923, 1.0023021697998047, 0.047033414244651794, 0.01529569923877716, 1.0004533529281616, 0.051040008664131165, 0.11196169257164001, 0.4725911617279053, 0.13208699226379395, 0.04930765926837921, 1.001999855041504, 0.9243289828300476, 0.03221641480922699, 0.03936140239238739, 0.9966840147972107, 0.8033643960952759, 0.009572520852088928, 0.8088222146034241, 0.03664429485797882, 0.8866823315620422, 0.05968688428401947, 0.044328734278678894, 0.07158195972442627, 0.4341740012168884, 0.08854681998491287, 0.0773327574133873, 0.055451348423957825, 0.4998428225517273, 0.531510591506958, 0.1290452927350998, 0.6247400045394897, 0.8841461539268494, 0.3827730119228363, 0.3460067808628082, 0.5251621007919312, 0.6777274012565613, 0.34642407298088074, 0.27126479148864746, 0.3208492696285248, 0.4854912757873535, 0.04550623893737793, 0.4196839928627014, 0.10668148845434189, 0.33132654428482056, 0.7155479192733765, 0.359083890914917, 0.5457404851913452, 0.06319980323314667, 0.6843932867050171, 0.04016353189945221, 0.015210390090942383, 0.7874164581298828, 0.08566994965076447, 0.06962718814611435, 0.04997750371694565, 1.0030503273010254, 0.746060848236084, 0.028531819581985474, 0.9123603701591492, 0.02924160659313202, 0.10154668986797333, 0.22229143977165222, 0.8420965671539307, 0.04598429799079895, 0.016240045428276062, 0.029162317514419556, 0.061013102531433105, 0.20162039995193481, 0.04641944169998169, 0.45107555389404297, 0.5610039830207825, 0.15159878134727478, 0.6929803490638733, 0.81955486536026, 0.36329057812690735, 0.17140927910804749, 0.1114778071641922, 0.031084463000297546, 0.2881936728954315, 0.5135539174079895, 0.10613077878952026, 0.38618841767311096, 0.5740875005722046, 0.6089626550674438, 0.10511427372694016, 0.06600315868854523, 0.39698731899261475, 0.12695199251174927, 0.07227564603090286, 0.7235876321792603, 0.0793686956167221, 1.0010645389556885, 0.8288581967353821, 0.02922418713569641, 0.09396392107009888, 0.366836279630661, 0.05121855437755585, 0.12164925783872604, 0.3869626522064209, 0.06478456407785416, 0.058912768959999084, 0.045179590582847595, 0.016112282872200012, 0.3351518511772156, 0.5544388294219971, 0.054090484976768494, 1.0037341117858887, 0.09649597108364105, 0.5325377583503723, 0.10554502159357071, 0.02866154909133911, 0.08277782052755356, 0.40648147463798523, 0.047494322061538696, 0.5508145093917847, 0.03396680951118469, 0.0377347469329834, 0.4420882761478424, 0.29423922300338745, 0.07584647834300995, 0.04885868728160858, 0.015469670295715332, 0.31951385736465454, 0.38480836153030396, 0.7767106294631958, 0.09968466311693192, 0.025033041834831238, 0.03377246856689453, 0.7685937881469727, 0.3416111171245575, 0.11641013622283936, 0.01660814881324768, 1.0027387142181396, 0.21180379390716553, 0.08226362615823746, 0.04357273876667023, 0.1058693453669548, 0.18000873923301697, 0.13821935653686523, 0.35398751497268677, 0.4572712182998657, 0.39680203795433044, 0.5903422236442566, 0.03414364159107208, 0.7349721193313599, 0.07407096773386002, 0.017034634947776794, 0.03747425973415375, 0.7524298429489136, 0.5320947170257568, 0.09829182922840118, 0.05904805660247803, 0.4177335500717163, 0.5467203855514526, 0.12125241756439209, 0.05122773349285126, 0.8076529502868652, 0.0851408988237381, 0.09160733222961426, 0.09461583942174911, 0.6113935708999634, 0.1091887578368187, 0.027859747409820557, 0.07246185094118118, 0.38357919454574585, 0.1924942135810852, 0.044283539056777954, 0.07955293357372284, 0.0704929381608963, 0.5369021892547607, 0.4439888000488281, 0.3218262493610382, 0.025456249713897705, 0.06676305830478668, 0.2629014849662781, 0.041604816913604736, 0.2967778444290161, 0.4996805191040039, 0.05732271075248718, 0.03305470943450928, 0.1262553185224533, 0.5030955076217651, 0.7418920993804932, 0.032085880637168884, 0.07735548168420792, 0.05104371905326843, 0.061180002987384796, 0.06168432533740997, 0.8557333946228027, 0.6741544008255005, 0.6189939975738525, 0.7522560358047485, 0.039040401577949524, 0.6572556495666504, 0.050276145339012146, 0.1015230119228363, 0.030988559126853943, 0.44732412695884705, 0.3925987482070923, 0.6273647546768188, 0.12444846332073212, 0.031633228063583374, 0.8212073445320129, 0.6294350624084473, 0.5781465768814087, 0.6042559146881104, 0.7101951837539673, 0.3890392780303955, 0.09425996243953705, 0.5243062973022461, 0.10518436133861542, 0.049280621111392975, 0.05539586395025253, 0.018617406487464905, 0.02135789394378662, 0.5668394565582275, 0.06430414319038391, 0.06944659352302551, 0.09381545335054398, 0.3025245666503906, 0.16709983348846436, 0.08618362993001938, 0.2084602564573288, 0.26839911937713623, 0.5367566347122192, 0.09254488348960876, 0.06132841110229492, 0.04954663664102554, 0.06733159720897675, 0.08361687511205673, 0.02619527280330658, 0.02087429165840149, 0.4106915593147278, 0.663519024848938, 0.024008244276046753, 0.6727631092071533, 0.4798526167869568, 0.5341485142707825, 0.6271766424179077, 0.14222189784049988, 0.027072042226791382, 0.5946701765060425, 0.690222978591919, 0.1116027757525444, 0.04332113265991211, 0.790611207485199, 0.07096666097640991, 0.1118137463927269, 0.28228113055229187, 0.2641196846961975, 0.07905001938343048, 0.062264785170555115, 0.061656855046749115, 0.7946955561637878, 0.8753771185874939, 0.15284088253974915, 0.6919922828674316, 0.15446636080741882, 0.5242791771888733, 0.22102978825569153, 0.2811243534088135, 0.297157347202301, 0.12185913324356079, 0.5613155364990234, 0.10457048565149307, 0.07690731436014175, 0.029386788606643677, 0.03472578525543213, 0.15927231311798096, 0.9893403053283691, 0.07176011800765991, 0.5539447069168091, 0.3073468804359436, 0.3433607220649719, 0.104585662484169, 0.6135106086730957, 0.15599778294563293, 0.12771186232566833, 0.09200948476791382, 0.18283820152282715, 0.4827209711074829, 0.25382018089294434, 0.4782581627368927, 0.0331900417804718, 0.3272587060928345, 0.4024037718772888, 0.531071662902832, 0.5752758979797363, 0.09079199284315109, 0.5690863132476807, 0.491953581571579, 0.4316027760505676, 0.5024124979972839, 0.3675999939441681, 0.4702548384666443, 0.48229774832725525, 0.3664318323135376, 0.43290045857429504, 0.5185623168945312, 0.38603267073631287, 0.431559681892395, 0.5628435611724854, 0.39778637886047363, 0.3992711901664734, 0.5014591217041016]
ENSG00000224051.7	human-mRNA	524	GGGUGUGGGGUGCAUCUGCGAACCAGGGUGAAGUCACAGGUCCCGGGGUGUGGAGGCUCCAUCCUUUCUCCUUUCUGCCAGCCGAUGUGUCCUCAUCUCAGGCCCGUGCCUGGGACCCCGUGUCUGCCCAGGUGGGCAGCCUUGAGCCCAGGGGACUCAGUGCCCUCCAUGCCCUGGCUGGCAGAAACCCUCAACAGCAGUCUGGGCACUGUGGGGCUCUCCCCGCCUCUCCUGCCUUGUUUGCCCCUCAGCGUGCCAGGCAGACUGGGGGCAGGACAGCCGGAAGCUGAGACCAAGGCUCCUCACAGAAGGGCCCAGGAAGUCCCCGCCCUUGGGACAGCCUCCUCCGUAGCCCCUGCACGGCACCAGUUCCCCGAGGGACGCAGCAGGCCGCCUCCCGCAGCGGCCGUGGGUCUGCACAGCCCAGCCCAGCCCAAGGCCCCCAGGAGCUGGGACUCUGCUACACCCAGUGAAAUGCUGUGUCCCUUCUCCCCCGUGCCCCUUGAUGCCCCCUCCCCACAGUG	GGGAACGACUCGAGUAGAGUCGAAAAGGGUGUGGGGUGCAUCUGCGAACCAGGGUGAAGUCACAGGUCCCGGGGUGUGGAGGCUCCAUCCUUUCUCCUUUCUGCCAGCCGAUGUGUCCUCAUCUCAGGCCCGUGCCUGGGACCCCGUGUCUGCCCAGGUGGGCAGCCUUGAGCCCAGGGGACUCAGUGCCCUCCAUGCCCUGGCUGGCAGAAACCCUCAACAGCAGUCUGGGCACUGUGGGGCUCUCCCCGCCUCUCCUGCCUUGUUUGCCCCUCAGCGUGCCAGGCAGACUGGGGGCAGGACAGCCGGAAGCUGAGACCAAGGCUCCUCACAGAAGGGCCCAGGAAGUCCCCGCCCUUGGGACAGCCUCCUCCGUAGCCCCUGCACGGCACCAGUUCCCCGAGGGACGCAGCAGGCCGCCUCCCGCAGCGGCCGUGGGUCUGCACAGCCCAGCCCAGCCCAAGGCCCCCAGGAGCUGGGACUCUGCUACACCCAGUGAAAUGCUGUGUCCCUUCUCCCCCGUGCCCCUUGAUGCCCCCUCCCCACAGUGUCGUGGGGGAUACUUCGGUAUCCCCCACGAAAAAGAAACAACAACAACAAC	[0.2079736292362213, 0.15562868118286133, 0.2034713178873062, 0.3187432289123535, 0.23317651450634003, 0.27257078886032104, 0.3605567514896393, 0.2790728509426117, 0.23746345937252045, 0.29327717423439026, 0.356329083442688, 0.24136729538440704, 0.24307891726493835, 0.4152100682258606, 0.6993110179901123, 0.3062591552734375, 0.28687572479248047, 0.26321181654930115, 0.3698430359363556, 0.40190571546554565, 0.24585095047950745, 0.3145167827606201, 0.33589833974838257, 0.285888671875, 0.13796468079090118, 0.16866037249565125, 0.31899112462997437, 0.0616290420293808, 0.0558459609746933, 0.5268520712852478, 0.20074757933616638, 0.40726470947265625, 0.15495070815086365, 0.1502286195755005, 0.06385299563407898, 0.11154711246490479, 0.6690990924835205, 0.11534923315048218, 0.11982321739196777, 0.524296224117279, 0.2552172541618347, 0.2750549018383026, 0.6336745023727417, 0.3645455241203308, 0.4011880159378052, 0.4517776668071747, 0.6487643122673035, 0.4233793616294861, 0.26220327615737915, 0.1430003046989441, 0.38146457076072693, 0.21036742627620697, 0.11894819140434265, 0.09891743212938309, 0.5198718309402466, 0.538701057434082, 0.809139609336853, 0.20030581951141357, 0.543694257736206, 0.7039554119110107, 0.317817747592926, 0.199045792222023, 0.25511884689331055, 0.8355958461761475, 0.27415138483047485, 0.4143642485141754, 0.4074523150920868, 0.12899839878082275, 0.1194717064499855, 0.054307229816913605, 0.043667446821928024, 0.030042432248592377, 0.0075494274497032166, 0.029764138162136078, 0.9161841869354248, 0.25301891565322876, 0.6039420366287231, 0.22942759096622467, 0.30927276611328125, 0.3251848816871643, 0.1742870807647705, 0.11914680153131485, 0.20222651958465576, 0.32084643840789795, 0.34232297539711, 0.11526324599981308, 0.9830777645111084, 0.7824845910072327, 0.1878989338874817, 0.0908566266298294, 0.4030419588088989, 0.9708214402198792, 0.3702319264411926, 0.5062465071678162, 0.609821617603302, 0.1362226903438568, 0.07382585108280182, 0.23908403515815735, 0.6282682418823242, 0.2608740031719208, 0.17701242864131927, 0.21818237006664276, 0.23256343603134155, 0.09207993745803833, 0.07322034239768982, 0.19368696212768555, 0.12957987189292908, 0.1568875014781952, 0.21589557826519012, 0.6980064511299133, 0.9644599556922913, 0.7910944223403931, 0.5912603139877319, 0.2515292167663574, 0.28436386585235596, 0.7279345989227295, 0.07373188436031342, 0.14742662012577057, 0.40974631905555725, 0.2604590058326721, 1.0015180110931396, 0.30580294132232666, 0.3076487183570862, 0.14335216581821442, 0.27543312311172485, 0.21584303677082062, 0.271913081407547, 0.13917230069637299, 0.11482815444469452, 0.2791914641857147, 0.37400180101394653, 0.7192054390907288, 0.9443913698196411, 0.24325591325759888, 0.0369160994887352, 0.07912386953830719, 0.16540586948394775, 0.03245656564831734, 0.07978719472885132, 0.20212286710739136, 0.5872553586959839, 0.11009639501571655, 0.05292834714055061, 0.024779468774795532, 0.19048048555850983, 0.6223099231719971, 0.6628932952880859, 0.3159465193748474, 0.4608265161514282, 0.26579588651657104, 0.4429684281349182, 0.22752535343170166, 0.05981409549713135, 0.04170289635658264, 0.028116434812545776, 0.3844092786312103, 0.3799380660057068, 0.8061661124229431, 0.9988502264022827, 0.4048587679862976, 0.33805209398269653, 0.039482858031988144, 0.1499459147453308, 0.15008077025413513, 0.20404377579689026, 0.07988845556974411, 0.1023070365190506, 0.43359971046447754, 1.001634120941162, 0.3130802512168884, 0.2519645392894745, 0.12183947116136551, 0.11280740797519684, 0.14005619287490845, 0.14286525547504425, 0.24082323908805847, 0.16311657428741455, 0.0687999427318573, 0.011746477335691452, 0.07560865581035614, 0.23029136657714844, 0.1321829855442047, 0.12763500213623047, 0.7169467210769653, 0.3639282286167145, 0.2665092945098877, 0.3498309850692749, 0.6948312520980835, 0.10511976480484009, 0.03425466641783714, 0.005812413990497589, 0.27564889192581177, 0.27752774953842163, 0.11482922732830048, 0.6509625911712646, 0.9691382050514221, 0.12912936508655548, 0.061045899987220764, 0.027474749833345413, 0.05040469020605087, 0.11319634318351746, 0.23535646498203278, 0.07245276868343353, 0.08001147955656052, 0.10667125135660172, 0.20472197234630585, 0.029053449630737305, 0.08252134919166565, 0.10463128983974457, 0.2784755229949951, 0.3037847876548767, 0.37290138006210327, 0.22434064745903015, 0.20841747522354126, 0.10428620129823685, 0.04542120546102524, 0.6996671557426453, 0.48518890142440796, 0.784245491027832, 1.002974033355713, 0.21882492303848267, 0.441176176071167, 0.6319328546524048, 0.054808009415864944, 0.08815586566925049, 0.2609122395515442, 0.2495565265417099, 0.20286825299263, 0.4476255476474762, 0.049046020954847336, 0.1049659475684166, 0.07026053965091705, 0.24021805822849274, 0.12846766412258148, 0.362711638212204, 0.27962639927864075, 0.16716590523719788, 0.5355690717697144, 0.1555117964744568, 0.07938981056213379, 0.10899989306926727, 0.05083591118454933, 0.13696666061878204, 0.12235656380653381, 0.13577750325202942, 0.2161843180656433, 0.22165128588676453, 0.04202113673090935, 0.002521142363548279, 0.0358746200799942, 0.2456992268562317, 0.0731363445520401, 0.03453527390956879, 0.35915589332580566, 0.09218035638332367, 0.14878427982330322, 0.028040755540132523, 0.09853044897317886, 0.2075730562210083, 0.274916410446167, 0.060084931552410126, 0.0950348898768425, 0.5321004390716553, 0.7036687135696411, 0.3905876874923706, 0.6012653112411499, 0.7430493831634521, 0.8351916670799255, 0.3114132881164551, 0.05611298605799675, 0.01313987746834755, 0.013006079941987991, 0.0681174248456955, 0.6042512655258179, 0.18593190610408783, 0.3391943573951721, 0.2117195725440979, 0.2604711055755615, 0.5454844236373901, 0.4003658890724182, 0.33578264713287354, 0.18996021151542664, 0.15458500385284424, 0.40842410922050476, 0.22841235995292664, 0.1659182608127594, 0.07362093031406403, 0.10565254092216492, 0.14906510710716248, 0.5663796663284302, 0.16069529950618744, 0.3675420880317688, 0.09255998581647873, 0.010127846151590347, 0.007390961050987244, 0.1097659170627594, 0.041670527309179306, 0.0856986939907074, 0.1147649884223938, 0.1373767852783203, 0.2828271687030792, 0.24909371137619019, 0.19523830711841583, 0.155208557844162, 0.413512259721756, 0.2710869610309601, 0.2195950597524643, 0.34411051869392395, 0.17859822511672974, 0.4516063332557678, 0.15982617437839508, 0.1370881199836731, 0.2884400486946106, 0.3287826180458069, 0.2195759266614914, 0.1875329315662384, 0.21226654946804047, 0.8753014206886292, 0.247878760099411, 0.3336862325668335, 0.3919315040111542, 0.1759498119354248, 0.1970619261264801, 0.0008692331612110138, 0.16410011053085327, 0.27132079005241394, 0.15921717882156372, 0.0532459020614624, 0.4193165600299835, 0.18223795294761658, 1.0025207996368408, 0.1138622909784317, 0.36092668771743774, 0.9977739453315735, 0.9924858808517456, 0.5566720366477966, 0.23999226093292236, 0.06567133963108063, 0.004731185734272003, 0.07434895634651184, 0.13836008310317993, 0.0079537034034729, 0.1581878960132599, 0.2351970076560974, 0.2726970911026001, 0.46503162384033203, 0.2334505319595337, 0.49879831075668335, 0.579692006111145, 0.07467123866081238, 0.020375356078147888, 0.004018332809209824, 0.09292595088481903, 0.46371451020240784, 0.10189342498779297, 0.037674449384212494, 0.005942303687334061, 0.36527949571609497, 0.9382284283638, 0.18703871965408325, 0.02057616412639618, 0.10991078615188599, 0.20945489406585693, 0.14590409398078918, 0.18598823249340057, 0.2798219621181488, 0.03881357982754707, 0.09696696698665619, 0.28754591941833496, 0.0405481681227684, 0.03236554563045502, 0.3587973117828369, 0.17320117354393005, 0.21703800559043884, 0.4322899281978607, 0.4749438762664795, 0.417590856552124, 0.14591312408447266, 0.02920164167881012, 0.007577173411846161, 0.003618527203798294, 0.023443780839443207, 0.20525211095809937, 0.14275890588760376, 0.3701617121696472, 0.29632851481437683, 0.26173514127731323, 0.2101590931415558, 0.0034707486629486084, 0.1893845945596695, 0.28837141394615173, 0.1827288269996643, 0.12675918638706207, 0.35446232557296753, 0.18748179078102112, 0.3790246844291687, 0.45793020725250244, 0.04351703077554703, 0.0019296258687973022, 0.0037615522742271423, 0.037867650389671326, 0.20108479261398315, 0.49219024181365967, 0.06311265379190445, 0.08520621806383133, 0.02458467334508896, 0.1189882829785347, 0.24507226049900055, 0.012428440153598785, 0.15704146027565002, 0.1989981085062027, 0.06694259494543076, 0.0697663351893425, 0.1475435197353363, 0.14268112182617188, 0.11421429365873337, 0.0648898333311081, 0.06403693556785583, 0.14807596802711487, 0.06074236333370209, 0.14795663952827454, 0.80300372838974, 0.15528038144111633, 0.17495036125183105, 0.18902233242988586, 0.37343108654022217, 0.42059898376464844, 0.21710559725761414, 0.1264328956604004, 0.14510275423526764, 0.17694121599197388, 0.02301524579524994, 0.04112759232521057, 0.028593115508556366, 0.1657555103302002, 0.41171711683273315, 0.022394530475139618, 0.029345273971557617, 0.07966318726539612, 0.20051619410514832, 0.34324634075164795, 0.5342065095901489, 0.14546307921409607, 0.28230082988739014, 0.2978649139404297, 0.24825048446655273, 0.418326735496521, 0.17682424187660217, 0.03562987595796585, 0.019523117691278458, 0.0016662180423736572, 0.13673077523708344, 0.06860904395580292, 0.0543796643614769, 0.022386208176612854, 0.008614204823970795, 0.18665872514247894, 0.07590506225824356, 0.05050535127520561, 0.04602005332708359, 0.04043615236878395, 0.3843477964401245, 0.5229161381721497, 0.5077704191207886, 0.0490390807390213, 0.03255334123969078, 0.0021707192063331604, 0.0032974816858768463, 0.006325501948595047, 0.019628234207630157, 0.19432175159454346, 0.1652982532978058, 0.15409761667251587, 0.5249283909797668, 0.12760873138904572, 0.10992255806922913, 0.18896588683128357, 0.028961066156625748, 0.03579391539096832, 0.1922377645969391, 0.5370714664459229, 0.1761610209941864, 0.17092984914779663, 0.18346525728702545, 0.6816112995147705, 0.11684074997901917, 0.023505300283432007, 0.2934951186180115, 0.25547200441360474, 0.19437061250209808, 0.34685319662094116, 0.41718578338623047, 0.12749043107032776, 0.06709932535886765, 0.21913471817970276, 0.2225368618965149, 0.5026518106460571, 1.000247597694397, 0.7487184405326843, 0.6184656023979187, 0.6865318417549133, 0.9905236959457397, 0.060042086988687515, 0.0846758782863617, 0.0946730375289917, 0.0802021473646164, 0.11819686740636826, 0.18369567394256592, 0.37643396854400635, 0.0296529121696949, 0.010898545384407043, 0.0009907931089401245, 0.30659449100494385, 0.195366770029068, 0.34874728322029114, 0.2808164656162262, 0.03650101646780968, 0.012410096824169159, 0.002150271087884903, 0.003089252859354019, 0.017151355743408203, 0.15293940901756287, 0.30434650182724, 0.1538829803466797, 0.038603439927101135, 0.0037019215524196625, 0.004718691110610962, 0.009733237326145172, 0.17388153076171875, 0.7457166314125061, 0.24210385978221893, 0.302839457988739, 0.762427031993866, 0.228046715259552, 0.007265523076057434, 0.00026748329401016235, 0.0011731944978237152, 0.0009810104966163635, 0.020119741559028625, 0.35714125633239746, 0.02699955552816391, 0.015809044241905212, 0.0723143219947815, 0.001819361001253128, 0.47380512952804565, 0.1456916183233261, 0.3327028751373291, 0.873427152633667, 0.906911313533783, 0.3466562032699585, 0.7424110174179077, 0.25556713342666626, 0.10184517502784729, 0.28045418858528137, 0.06442447006702423, 0.08867555111646652, 0.039916910231113434, 0.04727207496762276, 0.04623086005449295, 0.06800509989261627, 0.1695805937051773, 0.18835346400737762, 0.12405447661876678, 0.3163357377052307, 0.5331828594207764, 0.9121840000152588, 0.3774119019508362, 0.019101358950138092, 0.16957905888557434, 0.26752400398254395, 0.29124367237091064, 0.09527553617954254, 0.07919123768806458, 0.05217056721448898, 0.07343823462724686, 0.043412841856479645, 0.1886167675256729, 0.1645611822605133, 0.3471640944480896, 0.355884313583374, 0.2461165189743042, 0.08617987483739853, 0.1810099184513092, 0.06886869668960571, 0.5877107381820679, 0.3478662371635437, 0.4200313687324524, 0.18669480085372925, 0.34476137161254883, 0.3309707045555115, 0.28964003920555115, 0.3077319860458374, 0.36783862113952637, 0.29430633783340454, 0.2964032292366028, 0.37682074308395386, 0.30520978569984436, 0.2897348999977112, 0.3497074544429779, 0.32095271348953247, 0.3175857663154602]	[0.11175256967544556, 0.10528445243835449, 0.10206020623445511, 0.5355255603790283, 0.558725118637085, 0.44364863634109497, 0.09965569525957108, 0.5013011693954468, 0.3401259183883667, 0.17092539370059967, 0.3764955401420593, 0.07191191613674164, 0.7291610240936279, 0.13023844361305237, 0.1936960071325302, 0.5769491195678711, 0.08226923644542694, 0.5233547687530518, 0.12845566868782043, 0.1544460654258728, 0.3084005117416382, 0.06058943271636963, 0.31921616196632385, 0.5091098546981812, 0.6518616676330566, 0.559817910194397, 0.04986867308616638, 0.053543418645858765, 0.2191406488418579, 0.15132741630077362, 0.18715155124664307, 0.1538306027650833, 0.060685038566589355, 0.03731440007686615, 0.06997860968112946, 0.19240541756153107, 0.17469914257526398, 0.11942470073699951, 0.3827068507671356, 0.4460822343826294, 0.14940330386161804, 0.32959073781967163, 0.15214115381240845, 0.10419166088104248, 0.5178815722465515, 0.09259914606809616, 0.7805745601654053, 0.941529393196106, 0.8120453357696533, 0.5447708368301392, 0.7758095860481262, 0.05830375850200653, 0.057596176862716675, 0.16002334654331207, 0.15028786659240723, 0.0749264732003212, 0.8547477722167969, 0.704371452331543, 0.11776424199342728, 0.17075693607330322, 0.5948244333267212, 0.7442035675048828, 0.7354520559310913, 0.9811124801635742, 0.06770019233226776, 0.08069127798080444, 0.12332635372877121, 0.21099838614463806, 0.20477819442749023, 0.27872198820114136, 0.08186459541320801, 0.025710642337799072, 0.05196402966976166, 0.2163662612438202, 0.18484416604042053, 0.18424609303474426, 0.22395730018615723, 0.07234285026788712, 0.08146392554044724, 0.5335038900375366, 0.06931748986244202, 0.08267182111740112, 0.4103150963783264, 0.14749112725257874, 0.5637010335922241, 0.5032262206077576, 0.8327721357345581, 0.2492644488811493, 0.39697298407554626, 0.3668648302555084, 0.08908573538064957, 0.17312613129615784, 0.1544049084186554, 0.4058828353881836, 0.17920562624931335, 0.41065511107444763, 0.4810183048248291, 0.1036456748843193, 0.13767337799072266, 0.10590538382530212, 0.2392725646495819, 0.10322333872318268, 0.08720794320106506, 0.2398361712694168, 0.22324813902378082, 0.5430204272270203, 0.14233863353729248, 0.2722238302230835, 0.36264824867248535, 0.08969927579164505, 0.8305270671844482, 0.26056739687919617, 0.13090845942497253, 0.181914284825325, 0.06535173952579498, 0.1147104874253273, 0.21414083242416382, 0.22173082828521729, 0.111027292907238, 0.5657537579536438, 0.9854713678359985, 0.22781099379062653, 0.33360058069229126, 0.12249848991632462, 0.44392579793930054, 0.5492753982543945, 0.07016779482364655, 0.08498309552669525, 0.2947292923927307, 0.6451341509819031, 0.958936333656311, 0.18920227885246277, 0.29497969150543213, 0.12755492329597473, 0.252743124961853, 0.15514490008354187, 0.07358947396278381, 0.03239390254020691, 0.02858513593673706, 0.03084734082221985, 0.7658102512359619, 0.3632631301879883, 0.24908766150474548, 0.2876783311367035, 0.6885637044906616, 0.15528041124343872, 0.24199534952640533, 0.08331158757209778, 0.18963825702667236, 0.28981900215148926, 0.13785865902900696, 0.09307020157575607, 0.19690759479999542, 0.12696950137615204, 0.20876356959342957, 1.0013837814331055, 0.12706756591796875, 0.3169131278991699, 0.28515517711639404, 0.07766537368297577, 0.06572908163070679, 0.16981640458106995, 0.3384113609790802, 0.44240784645080566, 0.07845664024353027, 0.586937665939331, 0.35381853580474854, 0.1646643728017807, 0.264631450176239, 0.07697999477386475, 0.7659922242164612, 0.11923784017562866, 0.5307425856590271, 0.3144668936729431, 0.40308210253715515, 1.0003280639648438, 0.08258474618196487, 0.03445678949356079, 0.036644235253334045, 0.04203397035598755, 0.5493443012237549, 0.37128329277038574, 0.12637516856193542, 0.5795435905456543, 0.6157939434051514, 0.14032340049743652, 0.1850775182247162, 0.07984060049057007, 0.31451982259750366, 0.14452600479125977, 0.1587403416633606, 0.14497211575508118, 0.4660118818283081, 0.5338629484176636, 0.7849246263504028, 0.24624575674533844, 0.06952351331710815, 0.2894471287727356, 0.24619466066360474, 0.26290950179100037, 0.15479646623134613, 0.06168857216835022, 0.11453700065612793, 0.18368035554885864, 0.070766381919384, 0.033705055713653564, 0.1170530840754509, 0.2684211730957031, 0.34900423884391785, 0.053634122014045715, 0.3462541997432709, 0.6932820081710815, 0.8930978178977966, 0.4115128517150879, 0.18549956381320953, 0.18176323175430298, 0.1937800645828247, 0.7540645599365234, 0.9163312911987305, 1.0018550157546997, 1.0009909868240356, 0.9760656356811523, 0.11192987859249115, 0.4908319115638733, 0.578388512134552, 0.0890393927693367, 0.19386771321296692, 0.3599770963191986, 0.15687252581119537, 0.04658007621765137, 0.03955791890621185, 0.1384916752576828, 0.34114202857017517, 0.47543928027153015, 0.438819944858551, 0.1333141326904297, 0.151933953166008, 0.16600674390792847, 0.06132732331752777, 0.04575106501579285, 0.036079421639442444, 0.07562260329723358, 0.632565975189209, 0.1352505385875702, 0.5217296481132507, 0.16300350427627563, 0.1948762834072113, 0.1323266625404358, 0.13606470823287964, 0.6765506267547607, 0.07899805903434753, 0.5073521137237549, 0.22443556785583496, 0.12273548543453217, 0.47254127264022827, 0.11403240263462067, 0.35556983947753906, 0.1940380036830902, 0.10687365382909775, 0.08188776671886444, 0.2790539562702179, 0.2926124334335327, 0.14350625872612, 0.16536231338977814, 0.09083566069602966, 0.1451014280319214, 0.1462174952030182, 0.15595880150794983, 0.08660676330327988, 0.2002210021018982, 0.11402389407157898, 0.207132488489151, 0.35364508628845215, 0.16807104647159576, 0.5379054546356201, 0.5964192152023315, 0.12482503056526184, 0.8449999094009399, 0.13200435042381287, 0.16834521293640137, 0.11319674551486969, 0.3329981565475464, 0.43453800678253174, 0.7211853265762329, 0.07384795695543289, 0.1644579917192459, 0.30325576663017273, 0.4812832474708557, 0.05460520088672638, 1.001201868057251, 0.5205090641975403, 0.16048303246498108, 0.05709325522184372, 0.03054940700531006, 0.03244112432003021, 0.040188178420066833, 0.14532357454299927, 0.42000168561935425, 0.33494874835014343, 0.04707269370555878, 0.057865336537361145, 0.6766626834869385, 0.9436156749725342, 0.6933678984642029, 0.1309448927640915, 0.49648723006248474, 0.4446757435798645, 0.06247931718826294, 0.08354278653860092, 0.8067482113838196, 0.9983017444610596, 0.14882799983024597, 0.34609830379486084, 0.11952701210975647, 0.05429928004741669, 0.8138902187347412, 0.07088015973567963, 1.003588080406189, 0.8737105131149292, 0.640537679195404, 0.8896885514259338, 1.0012431144714355, 0.05085673928260803, 0.06092563271522522, 0.2381693422794342, 0.12624597549438477, 0.32310348749160767, 0.2468547821044922, 0.12830832600593567, 0.667049765586853, 0.9988008737564087, 0.9544895887374878, 0.9624449014663696, 0.1125754788517952, 0.9355460405349731, 0.5798223614692688, 0.0593143105506897, 0.03263646364212036, 0.09650889784097672, 0.4560222625732422, 0.29557231068611145, 0.5544310808181763, 0.6055103540420532, 0.04895561933517456, 0.06354635953903198, 0.8022658228874207, 0.8364753127098083, 0.0988054946064949, 0.15337949991226196, 0.13945510983467102, 0.0944434180855751, 0.10995658487081528, 0.7181453704833984, 0.11550016701221466, 0.42637503147125244, 0.2484036386013031, 0.3159180283546448, 0.11146393418312073, 0.2160228043794632, 0.08170495182275772, 0.04092532396316528, 0.044676825404167175, 0.696670651435852, 0.7109395265579224, 0.8948407173156738, 0.06026875972747803, 0.39850687980651855, 0.22761356830596924, 0.10838110744953156, 0.28301143646240234, 0.18968454003334045, 0.11138450354337692, 0.3485155701637268, 0.49714791774749756, 0.1069909930229187, 0.1849583387374878, 1.0013561248779297, 0.06985300034284592, 0.3082014322280884, 0.19376760721206665, 0.19708791375160217, 0.2754983603954315, 0.1272335946559906, 0.09748353064060211, 0.5760161876678467, 0.6235287189483643, 0.6785236597061157, 0.053174763917922974, 0.07377253472805023, 0.44854938983917236, 0.5744931697845459, 0.5138567090034485, 0.5802850723266602, 0.9770669341087341, 0.08876824378967285, 0.10920343548059464, 0.07115425914525986, 0.1319751739501953, 0.06840205192565918, 0.11032609641551971, 0.7743278741836548, 0.08186314254999161, 0.5826210975646973, 0.04943700134754181, 0.05157783627510071, 0.04824198782444, 0.47761720418930054, 0.4490810036659241, 0.13471490144729614, 0.30196937918663025, 0.4201813042163849, 0.16234458982944489, 0.36152973771095276, 0.7857725620269775, 0.06802192330360413, 0.12054359912872314, 0.24116693437099457, 0.23470568656921387, 0.11403275281190872, 0.2243139147758484, 0.3838520348072052, 0.17039474844932556, 0.3173838257789612, 0.28523409366607666, 0.4806865155696869, 0.1495128870010376, 0.9995327591896057, 1.0019949674606323, 0.13115231692790985, 0.4381559491157532, 0.073341965675354, 0.11992617696523666, 0.21224629878997803, 0.28474724292755127, 0.17303869128227234, 0.1607881486415863, 0.048478931188583374, 0.03608332574367523, 0.07950699329376221, 0.17207948863506317, 0.4418955147266388, 0.1635061651468277, 0.09558416903018951, 0.568313717842102, 0.6550418138504028, 0.9999120235443115, 0.9993215799331665, 0.061258465051651, 0.29063570499420166, 0.21148788928985596, 0.2572743594646454, 0.8597482442855835, 0.05888792872428894, 0.25185322761535645, 0.20748361945152283, 0.18421438336372375, 0.8093513250350952, 0.06842716038227081, 0.23917946219444275, 0.2163158804178238, 0.30877652764320374, 0.993195116519928, 0.9975172281265259, 0.06779149174690247, 0.06367871165275574, 0.1572607308626175, 0.09159493446350098, 0.09424889087677002, 0.15994583070278168, 0.3336985409259796, 1.000706672668457, 0.051185160875320435, 0.03946979343891144, 0.772863507270813, 0.1501045525074005, 0.30088555812835693, 0.09427407383918762, 0.03924344480037689, 0.03389057517051697, 0.03431834280490875, 0.5878256559371948, 0.34269362688064575, 0.14701272547245026, 0.7731648683547974, 0.12062249332666397, 0.06856608390808105, 0.3371281623840332, 0.15858328342437744, 0.8905134201049805, 0.9955168962478638, 0.765333890914917, 0.212851881980896, 0.20850864052772522, 0.20354610681533813, 0.74672532081604, 0.110928975045681, 0.22724491357803345, 0.07350648939609528, 0.9772065877914429, 0.9810957312583923, 0.9691594839096069, 0.2347748577594757, 0.08212301135063171, 0.12849164009094238, 0.08273591846227646, 0.09788328409194946, 0.1106414645910263, 0.047112539410591125, 0.0639907568693161, 0.11002315580844879, 0.11847762763500214, 0.142020583152771, 0.0655263215303421, 0.08502767235040665, 0.3306075930595398, 0.12386646121740341, 0.15973308682441711, 0.08253978192806244, 0.09062445163726807, 0.20595216751098633, 0.3852989673614502, 0.14921295642852783, 0.12918244302272797, 0.048974692821502686, 0.22243601083755493, 0.13144434988498688, 0.149918332695961, 0.34709805250167847, 0.09491004049777985, 0.13259157538414001, 0.051823318004608154, 0.843052864074707, 0.18505525588989258, 0.041206374764442444, 0.12442827969789505, 0.06573425233364105, 0.04578119516372681, 0.08055281639099121, 0.08857068419456482, 0.06752579659223557, 0.0668221116065979, 0.03805266320705414, 0.0632360577583313, 0.2533038854598999, 0.6663995385169983, 0.9946020841598511, 0.8026014566421509, 0.10871313512325287, 0.23910024762153625, 0.08598045259714127, 0.13319888710975647, 0.33825939893722534, 0.22992360591888428, 0.1014404296875, 0.06328649818897247, 0.06726843118667603, 0.06840819120407104, 0.05396215617656708, 0.058123230934143066, 0.2527807652950287, 0.10897451639175415, 0.1486758291721344, 0.2712658643722534, 0.12224967777729034, 0.36086785793304443, 0.9925810098648071, 0.13944214582443237, 0.09352902323007584, 0.1016698032617569, 0.3406323194503784, 0.13921141624450684, 0.1479126513004303, 0.10037492960691452, 0.06776373833417892, 0.10693284869194031, 0.1422569304704666, 0.27662861347198486, 0.3585958182811737, 0.05020713806152344, 0.3057117462158203, 0.5019335746765137, 0.5980759263038635, 0.8133406639099121, 0.6464577913284302, 0.09854183346033096, 0.6244169473648071, 0.6128064393997192, 0.5276802778244019, 0.5331609845161438, 0.47920921444892883, 0.5137093663215637, 0.5067306756973267, 0.464261919260025, 0.48049378395080566, 0.5119913816452026, 0.4844352602958679, 0.4953134059906006, 0.5297799110412598, 0.46725478768348694, 0.48198577761650085, 0.47194844484329224]
ENSG00000224440.2	human-mRNA	332	GGGAGUAUGGCAAAGGUGACCAGUGAGCCACAGAAGCCUAAUGAAGAUGUGGACGAACAGACCCCAUCAACCUCAAGUACCAAAGGGAGGAAGAAGGGGAAGACACCCCGUCAACGAAGGUCCAGAAGCGGCGUUAAGGGCCUAAAGACCACCAGGAAGGCGAAAAGACCCCUUCGAGGGAGCUCGAGCCAAAAAGCCGGUGAAACUAACACCCCUGCAGGAAAACCUAAGAAAGCUAGAGGACCAAUACUGCGUGGUCGUUAUCACCGGCUGAAAGAAAAAAUGAAGAAAGAAGAGGCCGACAAAGAGCAAAGCGAGACCUCAGUUCUGUG	GGGAACGACUCGAGUAGAGUCGAAAAGGGAGUAUGGCAAAGGUGACCAGUGAGCCACAGAAGCCUAAUGAAGAUGUGGACGAACAGACCCCAUCAACCUCAAGUACCAAAGGGAGGAAGAAGGGGAAGACACCCCGUCAACGAAGGUCCAGAAGCGGCGUUAAGGGCCUAAAGACCACCAGGAAGGCGAAAAGACCCCUUCGAGGGAGCUCGAGCCAAAAAGCCGGUGAAACUAACACCCCUGCAGGAAAACCUAAGAAAGCUAGAGGACCAAUACUGCGUGGUCGUUAUCACCGGCUGAAAGAAAAAAUGAAGAAAGAAGAGGCCGACAAAGAGCAAAGCGAGACCUCAGUUCUGUGCAUUACCCUGUUCUUCGGAACAGGGUAAUGAAAAGAAACAACAACAACAAC	[0.1810898780822754, 0.178025484085083, 0.19929803907871246, 0.31427738070487976, 0.22933325171470642, 0.2319256067276001, 0.26138919591903687, 0.19448153674602509, 0.12131310254335403, 0.16074365377426147, 0.18928015232086182, 0.13358837366104126, 0.15256327390670776, 0.27498990297317505, 0.5923435091972351, 0.2753833532333374, 0.247086763381958, 0.1934596449136734, 0.3094750940799713, 0.24973662197589874, 0.14800402522087097, 0.22005198895931244, 0.26139938831329346, 0.25743311643600464, 0.07435765862464905, 0.031046409159898758, 0.31964409351348877, 0.08229920268058777, 0.005445599555969238, 0.49372875690460205, 0.2880440354347229, 0.879108726978302, 0.5908608436584473, 1.0012941360473633, 0.21181897819042206, 0.0010986663401126862, 0.35607871413230896, 0.5017046928405762, 0.43126076459884644, 0.46505478024482727, 0.387161523103714, 0.10973308980464935, 0.34174713492393494, 0.2085380107164383, 0.45629507303237915, 0.03265037387609482, 0.014337558299303055, 0.16356708109378815, 0.5202499032020569, 0.34507495164871216, 0.8370268940925598, 0.22981736063957214, 0.23638033866882324, 0.10948556661605835, 0.04838288575410843, 0.25000548362731934, 0.08303051441907883, 0.20961974561214447, 0.8017092943191528, 0.6253950595855713, 0.10938718914985657, 0.26113927364349365, 0.0836082175374031, 0.23513713479042053, 0.9373267889022827, 0.9414556622505188, 0.8184009194374084, 1.0021731853485107, 0.7012115120887756, 0.45181500911712646, 0.4103209376335144, 0.2470823973417282, 0.43285396695137024, 0.5920538306236267, 0.24705573916435242, 0.707341730594635, 0.3348485827445984, 0.18649181723594666, 0.325347900390625, 0.20611172914505005, 0.1374126672744751, 0.7628459930419922, 0.10931946337223053, 0.2540009021759033, 0.40100207924842834, 0.8723236918449402, 0.93979811668396, 0.017350047826766968, 0.0008556656539440155, 0.0016652941703796387, 0.0015351846814155579, 0.2568122148513794, 0.3294753134250641, 0.1493772715330124, 0.12019768357276917, 0.44596391916275024, 0.00981229543685913, 0.012960508465766907, 0.21940654516220093, 0.2184637188911438, 0.3978700041770935, 0.5077798366546631, 0.7325989603996277, 0.6633740663528442, 0.9988312125205994, 0.24230676889419556, 0.20429378747940063, 0.642930269241333, 0.5251639485359192, 0.2910258173942566, 0.8704293370246887, 0.26520878076553345, 0.007774863392114639, 0.19414648413658142, 0.1522519290447235, 0.0703359916806221, 0.1808454692363739, 0.19438953697681427, 0.14326079189777374, 0.2581647038459778, 0.2409971058368683, 0.10354660451412201, 0.013018932193517685, 0.03243972733616829, 0.08879402279853821, 0.13797573745250702, 0.07791145145893097, 0.3802199363708496, 0.07834993302822113, 0.13010311126708984, 0.5609240531921387, 0.07859534025192261, 0.06015521660447121, 0.009022444486618042, 0.08739259839057922, 0.4045425057411194, 0.3302047848701477, 0.12444847822189331, 0.20937401056289673, 0.260846346616745, 0.4140087962150574, 0.6413208246231079, 0.7239484190940857, 0.1395523101091385, 0.1273953914642334, 0.04980764165520668, 0.09846140444278717, 0.1035267785191536, 0.04241681098937988, 0.1441267728805542, 0.21436601877212524, 0.985137939453125, 0.09283894300460815, 0.44645726680755615, 0.3762722611427307, 0.34011659026145935, 0.0007915794849395752, 0.12032424658536911, 0.1202126294374466, 0.28932106494903564, 0.733356237411499, 0.49916964769363403, 0.8347375392913818, 0.21756267547607422, 0.05534546077251434, 0.0010324157774448395, 0.0016998015344142914, 0.0003191158175468445, 0.12761850655078888, 0.13053160905838013, 0.04761935770511627, 0.0025193430483341217, 0.20578211545944214, 0.20415186882019043, 0.08583889901638031, 0.11003213375806808, 0.11004060506820679, 0.0681910514831543, 0.0015994943678379059, 0.1830388307571411, 0.5475529432296753, 0.4313501715660095, 0.6707152128219604, 0.3780498206615448, 0.2178979367017746, 0.007979046553373337, 0.2227550595998764, 0.26586082577705383, 0.31246423721313477, 0.437701940536499, 0.09958042949438095, 0.23673084378242493, 0.49883872270584106, 0.4994475841522217, 0.03629765659570694, 0.0033823922276496887, 0.004193238914012909, 0.00327465683221817, 0.3308887481689453, 0.9778985977172852, 0.9169701337814331, 0.3589082360267639, 1.0030527114868164, 0.03321820870041847, 0.0901014655828476, 0.012981656938791275, 0.23137620091438293, 0.015054423362016678, 0.1259150505065918, 0.1244061142206192, 0.2700568437576294, 0.20339927077293396, 0.17983485758304596, 0.03183671087026596, 0.0667944997549057, 0.005401611328125, 0.48900359869003296, 0.8062331676483154, 0.2528989613056183, 0.16619561612606049, 0.0007165223360061646, 0.012391176074743271, 0.01985589787364006, 0.021080896258354187, 0.0009426437318325043, 0.0011087246239185333, 0.1018102616071701, 0.13527169823646545, 0.6482297778129578, 0.5889196395874023, 0.3141171336174011, 0.5275711417198181, 0.2942019999027252, 0.3072962760925293, 0.06574326753616333, 0.09029603749513626, 0.36731523275375366, 0.1520071029663086, 0.05953017622232437, 0.021100111305713654, 0.3249516487121582, 0.5340250730514526, 0.0005714483559131622, 0.06195130944252014, 0.035697292536497116, 0.04456128552556038, 0.026848439127206802, 0.3703749179840088, 0.6632118225097656, 0.15281718969345093, 0.246561199426651, 0.05275238677859306, 0.050817422568798065, 0.47877606749534607, 0.8102289438247681, 0.40097492933273315, 0.7408682703971863, 1.001574993133545, 0.9989253878593445, 0.025217026472091675, 0.8100457191467285, 0.8651569485664368, 1.0001749992370605, 0.39083266258239746, 0.23365984857082367, 0.35464709997177124, 1.0017919540405273, 0.22734512388706207, 0.4588683545589447, 0.25346070528030396, 0.2235529124736786, 0.30085060000419617, 0.3366343080997467, 0.9054281711578369, 0.984127938747406, 0.11372312903404236, 0.11728328466415405, 0.13740551471710205, 0.13804206252098083, 0.27942314743995667, 0.28739917278289795, 0.05552094802260399, 0.0700220838189125, 0.32476669549942017, 0.7078984379768372, 0.065897636115551, 0.15118908882141113, 0.1541043221950531, 0.5520099401473999, 0.7225887179374695, 0.03649139404296875, 0.005435384809970856, 0.042674411088228226, 0.00023052841424942017, 0.004919126629829407, 0.0006449446082115173, 0.026580262929201126, 0.08755818754434586, 0.08740639686584473, 0.13240009546279907, 0.3948870003223419, 0.09778593480587006, 0.5702275037765503, 0.07379628717899323, 0.5890733003616333, 0.05918417125940323, 0.053756825625896454, 0.0005885511636734009, 0.08331276476383209, 1.0019510984420776, 0.31952935457229614, 0.3112214207649231, 0.6368180513381958, 0.4787670373916626, 0.5107857584953308, 0.7640978097915649, 0.02235991880297661, 0.25687095522880554, 0.36267322301864624, 0.10993602871894836, 0.2547532320022583, 0.18515634536743164, 0.20926466584205627, 0.023617401719093323, 0.2415529191493988, 0.197045236825943, 0.3483530879020691, 0.45619139075279236, 0.5723000168800354, 0.2865050435066223, 1.0019718408584595, 0.14068296551704407, 0.7495328187942505, 0.1903589516878128, 0.30888310074806213, 0.40588897466659546, 0.5220181345939636, 0.5862269401550293, 0.02877117693424225, 0.39071089029312134, 0.17960378527641296, 0.19304731488227844, 0.3692147731781006, 0.264360249042511, 0.691214382648468, 0.005871303379535675, 0.08135312795639038, 0.21846625208854675, 0.14648035168647766, 0.15666311979293823, 0.1996937394142151, 0.534369707107544, 0.17423570156097412, 0.20680436491966248, 0.42307764291763306, 0.6996974945068359, 0.6231206059455872, 0.22880037128925323, 0.01772073283791542, 0.037059102207422256, 0.056284163147211075, 0.1784006804227829, 0.2003924399614334, 0.024765372276306152, 0.006228093057870865, 0.006806217133998871, 0.0822281688451767, 0.1448051929473877, 0.22032926976680756, 0.08772049099206924, 0.10776828229427338, 0.31975889205932617, 0.4334677755832672, 0.9898822903633118, 0.5788851380348206, 0.005526993423700333, 0.07351931929588318, 0.0434969924390316, 0.05669749528169632, 0.0979069322347641, 0.07482768595218658, 0.013355616480112076, 0.015222162008285522, 0.16847115755081177, 0.10285896807909012, 0.09296949207782745, 0.2647063136100769, 0.16360945999622345, 0.4038858413696289, 0.35412195324897766, 0.20906326174736023, 0.18348564207553864, 0.32175377011299133, 0.2314051389694214, 0.30656278133392334, 0.13633251190185547, 0.2574925422668457, 0.2531306743621826, 0.21514996886253357, 0.2203625738620758, 0.26869645714759827, 0.21404185891151428, 0.21402636170387268, 0.2679598331451416, 0.22031709551811218, 0.21491852402687073, 0.2571362853050232, 0.2397892326116562, 0.26930248737335205]	[0.0957043319940567, 0.07509484887123108, 0.08532418310642242, 0.47913414239883423, 0.5338538885116577, 0.52692711353302, 0.061780646443367004, 0.4006466865539551, 0.24487462639808655, 0.0798792690038681, 0.23316872119903564, 0.06744182109832764, 0.48983341455459595, 0.12479348480701447, 0.16422328352928162, 0.48386844992637634, 0.07283318787813187, 0.5580237507820129, 0.12917187809944153, 0.09239016473293304, 0.2471872717142105, 0.08719666302204132, 0.2564181089401245, 0.3687807321548462, 0.6489063501358032, 0.6135770678520203, 0.07176601141691208, 0.06276766955852509, 0.06393283605575562, 0.7437493801116943, 0.15498484671115875, 0.16310463845729828, 0.4588271975517273, 0.21330055594444275, 0.0974784716963768, 0.145069420337677, 0.5177062153816223, 0.46079695224761963, 0.9317193031311035, 0.9807941913604736, 0.09803034365177155, 0.1589314490556717, 0.11561271548271179, 0.08102758973836899, 0.8065716028213501, 0.48187440633773804, 0.475932240486145, 0.9902662038803101, 0.15965455770492554, 0.2137472927570343, 0.09815444052219391, 1.0000824928283691, 0.14491844177246094, 0.326617956161499, 0.21954545378684998, 0.4303169250488281, 0.6559431552886963, 0.6154669523239136, 0.09250377118587494, 1.0014352798461914, 0.9992822408676147, 0.10372841358184814, 0.4039199650287628, 0.34828925132751465, 0.18546950817108154, 0.8192837238311768, 0.9195501804351807, 0.34002870321273804, 0.1065908893942833, 0.8648433685302734, 0.7909890413284302, 0.08249999582767487, 0.8225796222686768, 0.14818093180656433, 0.15240857005119324, 0.19578388333320618, 0.08951134234666824, 0.08641252666711807, 0.6689440608024597, 0.7333283424377441, 0.09595336765050888, 0.9559043645858765, 0.7999038100242615, 1.0002514123916626, 0.9996885061264038, 0.07241280376911163, 1.0015217065811157, 0.36131101846694946, 0.08777301758527756, 0.09142903238534927, 0.17011067271232605, 0.7278857827186584, 0.18325290083885193, 0.5417256355285645, 0.5114277601242065, 1.001118779182434, 0.35776573419570923, 0.15737399458885193, 0.08945350348949432, 0.4089004397392273, 0.6057606339454651, 0.7513571977615356, 0.1549215465784073, 0.28782448172569275, 1.0000596046447754, 0.9976531267166138, 1.0007809400558472, 0.6226714849472046, 0.9351857304573059, 0.9859051704406738, 0.09903975576162338, 0.05328214168548584, 0.047829777002334595, 0.37257272005081177, 0.051019176840782166, 0.06268918514251709, 0.47791337966918945, 0.9972920417785645, 0.07199428975582123, 0.5555951595306396, 0.6015299558639526, 0.0893913134932518, 0.02073076367378235, 0.032985299825668335, 0.049133434891700745, 0.7191951274871826, 0.5561480522155762, 0.08284824341535568, 1.0011394023895264, 1.000056505203247, 0.9979870319366455, 0.46407943964004517, 0.19089756906032562, 0.2031608521938324, 0.4469493329524994, 0.12036696076393127, 0.17069514095783234, 0.6388511657714844, 0.6002151966094971, 0.9989310503005981, 1.0011223554611206, 0.10856234282255173, 0.9975876212120056, 0.54137122631073, 0.06096601486206055, 0.08511395752429962, 0.0944739505648613, 0.2200464904308319, 0.3879774212837219, 0.9961107969284058, 0.08590357005596161, 1.000917673110962, 0.9985975027084351, 0.14033305644989014, 0.6534711122512817, 0.06064984202384949, 0.07804717868566513, 0.5191189646720886, 0.11774555593729019, 0.12712237238883972, 0.22963368892669678, 0.8555322885513306, 0.9882088899612427, 0.050795868039131165, 0.03086400032043457, 0.10941257327795029, 0.22423163056373596, 0.18469852209091187, 0.09581469744443893, 0.34911608695983887, 0.7018014192581177, 1.0008151531219482, 0.05160844326019287, 0.9077633023262024, 0.428680419921875, 0.2883886694908142, 0.7076759338378906, 0.606330394744873, 0.4713006615638733, 0.7940171957015991, 0.07998719811439514, 0.10841736942529678, 0.9091525077819824, 0.7563068866729736, 0.07257133722305298, 0.10402044653892517, 0.36363691091537476, 0.06466926634311676, 0.6389285326004028, 0.7336239814758301, 0.8174222707748413, 0.9217386245727539, 0.04735836386680603, 1.002395749092102, 0.471060186624527, 0.14549073576927185, 0.07403293251991272, 0.2122628092765808, 0.095235675573349, 0.3011062443256378, 1.000328540802002, 0.08902361243963242, 0.9353370666503906, 0.06099948287010193, 0.03603270649909973, 0.00916936993598938, 0.8729618787765503, 0.10058057308197021, 0.36884623765945435, 0.063361257314682, 0.37405169010162354, 0.0689392164349556, 0.9995557069778442, 0.07897301018238068, 0.2743140459060669, 0.3724026083946228, 0.3377499580383301, 0.7355847358703613, 0.9841297268867493, 0.9992656707763672, 0.3436651825904846, 0.12374360859394073, 0.08827832341194153, 0.0623161643743515, 0.0721634179353714, 0.10563880950212479, 0.0462007075548172, 0.022338300943374634, 0.35619544982910156, 0.7080475091934204, 0.8707234859466553, 1.001908540725708, 0.19122585654258728, 0.4404537081718445, 0.5922903418540955, 0.7037140130996704, 0.698694109916687, 0.4113789200782776, 0.1240941658616066, 0.33359479904174805, 0.34935110807418823, 0.3027390241622925, 0.29003724455833435, 0.32311463356018066, 0.275341272354126, 0.016227200627326965, 0.029525578022003174, 0.8011021018028259, 0.723360538482666, 0.9868208765983582, 0.889420747756958, 0.3579005300998688, 0.20308756828308105, 0.13185223937034607, 0.7572110891342163, 0.9124988317489624, 0.10692078620195389, 0.950380802154541, 0.920693039894104, 0.9915711879730225, 0.18992778658866882, 0.9909050464630127, 0.20759080350399017, 0.7402318716049194, 0.09634576737880707, 0.6909911632537842, 0.08446311205625534, 0.0524381548166275, 0.9141889214515686, 0.8001270294189453, 0.6436240673065186, 0.6098461151123047, 0.8186019659042358, 0.29781219363212585, 0.9987692832946777, 0.2984515428543091, 0.08642226457595825, 0.08638053387403488, 0.4736783802509308, 0.1717861443758011, 0.13909101486206055, 0.011216923594474792, 0.08508263528347015, 0.10681748390197754, 1.0029807090759277, 0.10472067445516586, 0.055390700697898865, 0.05094428360462189, 0.491479754447937, 0.11925510317087173, 0.10852771997451782, 0.18457932770252228, 0.13056626915931702, 0.08257725834846497, 0.028164178133010864, 0.07097668945789337, 0.087290458381176, 0.01954476535320282, 0.005475595593452454, 0.3013761341571808, 0.6675161123275757, 0.8789374232292175, 0.19977319240570068, 0.09053114801645279, 0.25806742906570435, 0.6128754615783691, 0.7430402636528015, 0.8125715255737305, 0.8084956407546997, 0.3267800211906433, 0.0811975821852684, 0.8145822286605835, 0.7355145812034607, 0.07297640293836594, 0.7066668272018433, 0.7075435519218445, 0.8600331544876099, 0.06977511197328568, 0.9321327209472656, 0.9188576936721802, 0.06219020485877991, 0.6808385252952576, 0.06395258754491806, 0.17171359062194824, 0.4414077401161194, 0.3101465404033661, 0.13364793360233307, 0.8834148645401001, 1.0001261234283447, 0.47379887104034424, 0.7414849996566772, 0.8946767449378967, 0.0948481634259224, 0.8654929399490356, 0.12160170078277588, 0.6755574941635132, 0.47729456424713135, 0.8376408815383911, 0.995104193687439, 0.11224739253520966, 0.628659188747406, 0.054480791091918945, 0.9975405931472778, 0.05467037856578827, 0.6980812549591064, 0.3386884331703186, 0.15767967700958252, 0.076373390853405, 0.4164336919784546, 0.8351523876190186, 0.08666149526834488, 0.11547473073005676, 0.06623312830924988, 0.23503020405769348, 0.10359665006399155, 0.11867209523916245, 0.27954548597335815, 0.08879160135984421, 0.3766096532344818, 0.3130169212818146, 0.08260024338960648, 0.06142565608024597, 0.24542135000228882, 0.19304463267326355, 0.11491666734218597, 0.09456593543291092, 0.05130307376384735, 0.061067938804626465, 0.04913020133972168, 0.030555173754692078, 0.14937955141067505, 0.06672795116901398, 0.36660751700401306, 0.9920762777328491, 0.12942281365394592, 0.0250672847032547, 0.2406274676322937, 0.20560719072818756, 0.26945218443870544, 0.22566702961921692, 0.03888040781021118, 0.0361776202917099, 0.08584603667259216, 0.08550384640693665, 0.10544565320014954, 0.14392495155334473, 0.11065207421779633, 0.005575299263000488, 0.38756096363067627, 0.38277480006217957, 0.5633415579795837, 0.3629473149776459, 0.07089056074619293, 0.3691942095756531, 0.36077219247817993, 0.4097136855125427, 0.4853178858757019, 0.3627963066101074, 0.39083024859428406, 0.4920247793197632, 0.3286488652229309, 0.3469775915145874, 0.46715182065963745, 0.3363494873046875, 0.3618614077568054, 0.47793900966644287, 0.3237532377243042, 0.3275817036628723, 0.40332910418510437]
ENSG00000224470.9	human-mRNA	896	GGGGAGGUAGCAGCACCAGCACACCGGGGGACCCCGGACACUGACCUUGAGGUCCAGCGGGUGGUUGGCGCUUUAGCUUCUCAGGACUAUCGUGUGGUGGCAGCUCAGAGGAAGGAGGAACCCAGCCCCCUCAACCUAUCCCAUCAUACCCCCGACCAUCAGGGUGAGGGGCGAGGGUCAGCCAGGAACCCUGCAGAGCUGGCAGAGAAAAGUCAGGCCCGUGGGUUCUACCCUCAGUCCCAUCAGGAACCAGUAAAACAUAGACCUUUACCCAAAGCAAUGGUUGUAGCCAAUGGCAACCUGGUGCCCACUGGAACUGACUCAGGCCUGCUGCCUGUGGGCUCGGAGAUCCUGGUAGCAUCAAGUCUGGACGUGCAGGCCAGAGCCACCUUCCCAGACAAGGAGCCAACGCCGCCCCCCAUUACCUCCUCUCACUUGCCUUCCCAUUUCAUGAAAGGCGCCAUCAUCCAGCUGGCUACGGGAGAGCUGAAGCGGGUGGAGGACCUCCAGACCCAGGAUUUUGUGCGCAGUGCCGAAGUGAGCGGGGGGCUGAAGAUUGACUCUAGCACGGUCGUGGACAUUCAGGAGAGCCAAUGGCCUGGAUUUGUCAUGCUGCAUUUUGUGGUUGGUGAGCAGCAGAGCAAAGUGAGCAUCGAAGUGCCCCCCGAGCACCCCUUCUUUGUAUAUGGCCAGGGUUGGUCCUCUUGCAGCCCUGGGCGGACGACACAACUCUUCUCUCUGCCCUGCCAUCGGCUACAGGUGGGAGAUGUCUGCAUCUCUAUCAGUUUACAGAGCUUGAACAGUAACUCAGUUUCUCAGGCCAGCUGUGCUCCCCCAAGCCAGCUGGGUCCCCCCCGAGAAAGGCCUGAGAGGACGGUCUUGGGAUCCAGAGAGCU	GGGAACGACUCGAGUAGAGUCGAAAAGGGGAGGUAGCAGCACCAGCACACCGGGGGACCCCGGACACUGACCUUGAGGUCCAGCGGGUGGUUGGCGCUUUAGCUUCUCAGGACUAUCGUGUGGUGGCAGCUCAGAGGAAGGAGGAACCCAGCCCCCUCAACCUAUCCCAUCAUACCCCCGACCAUCAGGGUGAGGGGCGAGGGUCAGCCAGGAACCCUGCAGAGCUGGCAGAGAAAAGUCAGGCCCGUGGGUUCUACCCUCAGUCCCAUCAGGAACCAGUAAAACAUAGACCUUUACCCAAAGCAAUGGUUGUAGCCAAUGGCAACCUGGUGCCCACUGGAACUGACUCAGGCCUGCUGCCUGUGGGCUCGGAGAUCCUGGUAGCAUCAAGUCUGGACGUGCAGGCCAGAGCCACCUUCCCAGACAAGGAGCCAACGCCGCCCCCCAUUACCUCCUCUCACUUGCCUUCCCAUUUCAUGAAAGGCGCCAUCAUCCAGCUGGCUACGGGAGAGCUGAAGCGGGUGGAGGACCUCCAGACCCAGGAUUUUGUGCGCAGUGCCGAAGUGAGCGGGGGGCUGAAGAUUGACUCUAGCACGGUCGUGGACAUUCAGGAGAGCCAAUGGCCUGGAUUUGUCAUGCUGCAUUUUGUGGUUGGUGAGCAGCAGAGCAAAGUGAGCAUCGAAGUGCCCCCCGAGCACCCCUUCUUUGUAUAUGGCCAGGGUUGGUCCUCUUGCAGCCCUGGGCGGACGACACAACUCUUCUCUCUGCCCUGCCAUCGGCUACAGGUGGGAGAUGUCUGCAUCUCUAUCAGUUUACAGAGCUUGAACAGUAACUCAGUUUCUCAGGCCAGCUGUGCUCCCCCAAGCCAGCUGGGUCCCCCCCGAGAAAGGCCUGAGAGGACGGUCUUGGGAUCCAGAGAGCUGACUGCGCUGAGAUUCGUCUCAGCGCAGUCAAAAGAAACAACAACAACAAC	[0.2267826795578003, 0.2011691927909851, 0.22722357511520386, 0.3346004784107208, 0.2589661478996277, 0.293508380651474, 0.45669329166412354, 0.2998524308204651, 0.21276402473449707, 0.22445009648799896, 0.35193783044815063, 0.2266484797000885, 0.22312971949577332, 0.3897216320037842, 0.6680281162261963, 0.26750820875167847, 0.265301913022995, 0.2572802007198334, 0.3785959482192993, 0.37221336364746094, 0.2592846751213074, 0.3413149118423462, 0.29231521487236023, 0.31739169359207153, 0.1546631008386612, 0.12315994501113892, 0.22296692430973053, 0.04075159132480621, 0.031115565448999405, 0.011880479753017426, 0.29798632860183716, 0.15372198820114136, 0.2049713134765625, 0.4504225254058838, 0.17878484725952148, 0.07226385921239853, 0.316408634185791, 0.008981771767139435, 0.022758278995752335, 0.07953210175037384, 0.2554236650466919, 0.2484435737133026, 0.06782548129558563, 0.10909487307071686, 0.22808155417442322, 0.20036029815673828, 0.21331572532653809, 0.024745017290115356, 0.144825279712677, 0.2547747790813446, 0.2121339738368988, 0.06324124336242676, 0.0005502775311470032, 0.008420761674642563, 0.1411525458097458, 0.3999044895172119, 0.6092012524604797, 0.10690225660800934, 0.06682746112346649, 0.0429253913462162, 0.06351350247859955, 0.1635957658290863, 0.023555532097816467, 0.231463223695755, 0.35798180103302, 0.1366572231054306, 0.5116884112358093, 0.474714994430542, 0.30725544691085815, 0.5727471113204956, 0.0481654591858387, 0.01243641972541809, 0.24314989149570465, 0.6553051471710205, 0.4146752953529358, 0.26571404933929443, 0.2534082233905792, 0.26556310057640076, 0.17475374042987823, 0.1405995786190033, 0.03146829083561897, 0.1759246438741684, 0.2102973461151123, 0.3362776041030884, 0.162023663520813, 0.18978789448738098, 0.09899266064167023, 0.4946693181991577, 0.09112134575843811, 0.2730017602443695, 0.17359253764152527, 0.38842183351516724, 0.20170721411705017, 0.0783344954252243, 0.1809682846069336, 0.062399424612522125, 0.24559849500656128, 0.5110045671463013, 0.43991735577583313, 0.5800367593765259, 0.21261967718601227, 0.05445997416973114, 0.050125330686569214, 0.6568930149078369, 0.21897587180137634, 0.21210843324661255, 0.17059622704982758, 0.26465052366256714, 0.26827162504196167, 0.23060378432273865, 0.29934728145599365, 0.42676687240600586, 0.19630925357341766, 0.3873835802078247, 0.4238933324813843, 0.9987159371376038, 0.5035135746002197, 0.30380338430404663, 0.4337557256221771, 0.32945436239242554, 0.458403617143631, 0.6242677569389343, 0.3435198962688446, 0.28135550022125244, 0.21947044134140015, 0.03617311269044876, 0.17979726195335388, 0.1963801234960556, 0.017858538776636124, 0.13242989778518677, 0.14891575276851654, 0.30543607473373413, 0.428608238697052, 0.12396807223558426, 0.2595909833908081, 0.5870745182037354, 0.23751583695411682, 0.43385031819343567, 0.3747876286506653, 0.31493324041366577, 0.245225191116333, 0.2507842779159546, 0.09995637834072113, 0.18794724345207214, 0.2731703519821167, 0.3269388973712921, 0.07805934548377991, 0.022433407604694366, 0.006304554641246796, 0.17384430766105652, 0.14756329357624054, 0.08119828999042511, 0.008219171315431595, 0.01541394367814064, 0.017562273889780045, 0.018611986190080643, 0.255138099193573, 0.15395806729793549, 0.3959316611289978, 0.5923528671264648, 0.07430106401443481, 0.06280042231082916, 0.42875924706459045, 0.7605246305465698, 0.6935980319976807, 0.08892828971147537, 0.13862593472003937, 0.005295082926750183, 0.2684746980667114, 0.5954732298851013, 0.09016598761081696, 0.12684711813926697, 0.9186082482337952, 1.002333641052246, 0.012766733765602112, 0.011718451976776123, 0.011940442025661469, 0.016163557767868042, 0.04043711721897125, 0.23466914892196655, 0.4113415777683258, 0.1666487157344818, 0.07554805278778076, 0.6766387820243835, 0.7808774709701538, 0.3603295683860779, 0.24525800347328186, 0.2647283673286438, 0.0875856801867485, 0.14130543172359467, 0.4237689673900604, 0.3020240068435669, 0.551881730556488, 0.0651479959487915, 0.21754340827465057, 0.07209280878305435, 0.050745122134685516, 0.32188209891319275, 0.26200932264328003, 0.7158523797988892, 0.1531423181295395, 0.10499602556228638, 0.08586011826992035, 0.30169224739074707, 0.19922178983688354, 0.10186170041561127, 0.15473316609859467, 0.11430937051773071, 0.027268588542938232, 0.1899861991405487, 0.23212088644504547, 0.19732357561588287, 0.4082554578781128, 0.5441932678222656, 0.10334764420986176, 0.028443649411201477, 0.04860444366931915, 0.20304535329341888, 0.10298283398151398, 0.36748558282852173, 0.18801270425319672, 0.02373657003045082, 0.14988380670547485, 0.5416198968887329, 0.1869785338640213, 0.2520119547843933, 0.20439153909683228, 0.006944794207811356, 0.2583724856376648, 0.16966095566749573, 0.2634064555168152, 0.010147377848625183, 0.18789321184158325, 0.6170997023582458, 0.6892774701118469, 0.12286097556352615, 0.014568012207746506, 0.3388015627861023, 0.26533567905426025, 0.2071094512939453, 0.14593616127967834, 0.18594267964363098, 0.2999557554721832, 0.03677457943558693, 0.08108671754598618, 0.1331004947423935, 0.3240877389907837, 0.6049586534500122, 0.056250687688589096, 0.09386124461889267, 0.0019841529428958893, 0.4061013162136078, 0.1585233509540558, 0.20636528730392456, 0.5841528177261353, 0.7075867652893066, 0.06679250299930573, 0.030864816159009933, 0.007414594292640686, 0.2640188932418823, 0.14921946823596954, 0.17415383458137512, 0.28947263956069946, 0.25962692499160767, 0.07083576917648315, 0.09899616241455078, 0.005305968225002289, 0.37694987654685974, 0.554726779460907, 0.2232237160205841, 0.17913421988487244, 0.2901831865310669, 0.1476418823003769, 0.22821173071861267, 0.5277005434036255, 0.1444707214832306, 0.03350698947906494, 0.17434370517730713, 0.28474897146224976, 0.817427933216095, 0.013943437486886978, 0.6517941355705261, 0.20724549889564514, 0.12935951352119446, 0.340643048286438, 0.2306852787733078, 0.9472768306732178, 0.2402563989162445, 0.4264826774597168, 0.5117135047912598, 0.05751559138298035, 0.005486872047185898, 0.3367794454097748, 0.5598279237747192, 1.0005090236663818, 1.0022248029708862, 0.16603818535804749, 0.07508079707622528, 0.01327560842037201, 0.41087406873703003, 0.4208325147628784, 0.049511123448610306, 0.25591790676116943, 0.2821398973464966, 0.24133972823619843, 0.9040387868881226, 0.7542065382003784, 0.27707767486572266, 0.1849139928817749, 0.23316287994384766, 0.4613102078437805, 0.34280312061309814, 0.4942498803138733, 0.16271112859249115, 0.09584607183933258, 0.13812711834907532, 0.16195324063301086, 0.443837970495224, 0.5061136484146118, 0.5595221519470215, 0.2085733711719513, 0.006264742463827133, 0.1770336925983429, 0.23639743030071259, 0.38989078998565674, 0.09408488869667053, 0.12196764349937439, 0.2215282917022705, 0.1300451159477234, 0.1144772544503212, 0.41512078046798706, 0.1457240879535675, 0.11250898241996765, 0.09923191368579865, 0.011407613754272461, 0.31405121088027954, 0.21983709931373596, 0.25517767667770386, 0.12972328066825867, 0.2425326257944107, 0.4940648674964905, 0.3700718879699707, 0.17888081073760986, 0.2475770264863968, 0.4131380319595337, 0.27208614349365234, 0.07563415169715881, 0.13711480796337128, 0.494859516620636, 0.15378102660179138, 0.27478986978530884, 0.28404951095581055, 0.03725345432758331, 0.10602652281522751, 0.30692562460899353, 0.12444444000720978, 0.13157498836517334, 0.2611269950866699, 0.14119231700897217, 0.08024854212999344, 0.03760349005460739, 0.42265015840530396, 0.12970854341983795, 0.643206000328064, 0.13917285203933716, 0.1638878583908081, 0.04729771614074707, 0.25705480575561523, 0.22347098588943481, 0.42528173327445984, 0.31138312816619873, 0.09238287806510925, 0.5091601610183716, 0.014266524463891983, 0.2996862828731537, 0.3435649871826172, 0.061448294669389725, 0.11543339490890503, 0.20001545548439026, 0.13216394186019897, 0.1496494710445404, 0.3073483109474182, 0.1757200062274933, 0.20316646993160248, 0.13308469951152802, 0.650030255317688, 0.6509131789207458, 0.30006808042526245, 0.6709730625152588, 0.37924957275390625, 0.3762863278388977, 0.0509953573346138, 0.16989675164222717, 0.3378361463546753, 0.18744680285453796, 0.20696455240249634, 0.3270876407623291, 0.30281418561935425, 0.3476247787475586, 0.5128360986709595, 0.12425192445516586, 0.2258719801902771, 0.24173298478126526, 0.14749321341514587, 0.09622375667095184, 0.13185159862041473, 0.12259376049041748, 0.23473861813545227, 0.02841027081012726, 0.09678740799427032, 0.3111722469329834, 0.1277957409620285, 0.03439217805862427, 0.4025976061820984, 0.07532139122486115, 0.07854028791189194, 0.33198291063308716, 0.30118805170059204, 0.09967107325792313, 0.06090333312749863, 0.008637800812721252, 0.12760603427886963, 0.15640603005886078, 0.45925402641296387, 0.27848613262176514, 0.36464837193489075, 0.6338857412338257, 0.426885724067688, 0.010847803205251694, 0.14191550016403198, 0.23107288777828217, 0.1288793981075287, 0.09980569779872894, 0.45039159059524536, 0.18463271856307983, 0.4924905300140381, 0.16588258743286133, 0.14938417077064514, 0.08028024435043335, 0.27452749013900757, 0.04394982382655144, 0.009736083447933197, 0.008186347782611847, 0.010161783546209335, 0.004013922065496445, 0.004107322543859482, 0.1620212197303772, 0.46460169553756714, 1.0006940364837646, 0.7611859440803528, 0.013740882277488708, 0.10790500789880753, 0.20279774069786072, 0.051760729402303696, 0.01974273845553398, 0.1894252896308899, 0.008044198155403137, 0.06853726506233215, 0.04295407608151436, 0.533672571182251, 0.203642338514328, 0.28656935691833496, 0.6881009340286255, 0.22128115594387054, 0.019430939108133316, 0.020003773272037506, 0.3622399568557739, 0.4853273332118988, 0.16073091328144073, 0.04975781589746475, 0.04108906909823418, 0.5509414672851562, 0.8083425164222717, 0.9949440956115723, 0.7126907110214233, 0.7141273617744446, 0.6492460370063782, 0.9615043997764587, 0.8200141191482544, 0.819862425327301, 0.26351794600486755, 0.17305952310562134, 0.2979859709739685, 0.012299451977014542, 0.1927553415298462, 0.17842650413513184, 0.2669003903865814, 0.029849600046873093, 0.5643512606620789, 0.565172553062439, 0.006097499281167984, 0.15392552316188812, 0.18767093122005463, 0.13231685757637024, 0.06980912387371063, 0.11624740064144135, 0.1532452255487442, 0.14160612225532532, 0.296885222196579, 0.2012403905391693, 0.012755874544382095, 0.1619165688753128, 0.3964410424232483, 0.4051910936832428, 0.5160862803459167, 0.1790148913860321, 0.17011675238609314, 0.018394436687231064, 0.6287683844566345, 0.07809670269489288, 0.1154680997133255, 0.10318329185247421, 0.23577386140823364, 0.3157293200492859, 0.13147516548633575, 0.5291969180107117, 0.03055201843380928, 0.307073175907135, 0.24596433341503143, 0.0736604556441307, 0.1528286635875702, 0.021696999669075012, 0.43565213680267334, 0.17660757899284363, 0.2222590446472168, 0.46046096086502075, 0.07954274117946625, 0.23914287984371185, 0.4520365297794342, 0.043315693736076355, 0.09718006104230881, 0.07144613564014435, 0.11383640021085739, 0.050260432064533234, 0.2902432084083557, 0.16525223851203918, 0.9094544053077698, 0.07682491838932037, 0.05663318932056427, 0.05732407048344612, 0.17956693470478058, 0.2900031805038452, 0.04828754439949989, 0.2947242259979248, 0.30033987760543823, 0.3754924535751343, 0.4296344816684723, 0.9644836187362671, 0.6058420538902283, 0.4563596248626709, 0.09580502659082413, 0.41245055198669434, 0.0018474198877811432, 0.31449949741363525, 0.22926604747772217, 0.14012211561203003, 0.1976822316646576, 0.43072599172592163, 0.10988397896289825, 0.1145942211151123, 0.3015941083431244, 0.8515214323997498, 0.14205744862556458, 0.425934761762619, 0.5318949222564697, 0.24745148420333862, 0.2626422047615051, 0.21761006116867065, 0.31892096996307373, 0.0035176388919353485, 0.03008880466222763, 0.0006381794810295105, 0.001894623041152954, 0.09184874594211578, 0.00615430623292923, 0.24178314208984375, 0.3878037929534912, 0.22788646817207336, 0.4173280894756317, 0.10483602434396744, 0.2665453553199768, 0.6808266043663025, 0.528673529624939, 0.9404345750808716, 0.36459070444107056, 0.49216413497924805, 0.06507878005504608, 0.11446493864059448, 0.23963485658168793, 0.56983482837677, 0.2321120649576187, 0.21647462248802185, 0.2673898935317993, 0.15669167041778564, 0.692252516746521, 0.2165396362543106, 0.09228713065385818, 0.36371010541915894, 0.2698521316051483, 0.41200512647628784, 0.5562881231307983, 0.19242092967033386, 0.1507289856672287, 0.22025024890899658, 0.14333444833755493, 0.5004270672798157, 0.5232260823249817, 0.41365212202072144, 0.1410701423883438, 0.398541659116745, 0.21408727765083313, 0.2313271015882492, 0.42357581853866577, 0.166214719414711, 0.0848446637392044, 0.39382725954055786, 0.14236710965633392, 0.16540858149528503, 0.33360612392425537, 0.5751841068267822, 0.5953578948974609, 0.21531474590301514, 0.06808675080537796, 0.051095664501190186, 0.13974957168102264, 0.24866363406181335, 0.19506488740444183, 0.1183096244931221, 0.6560614109039307, 0.48102685809135437, 0.2871943712234497, 0.9005532264709473, 0.44794774055480957, 0.3604390323162079, 0.20257988572120667, 0.304127037525177, 0.6227195858955383, 0.13983574509620667, 0.09227174520492554, 0.20432870090007782, 0.030368320643901825, 0.20388895273208618, 0.6833789348602295, 0.26964664459228516, 0.2980439066886902, 0.42201071977615356, 0.9999571442604065, 0.7233622074127197, 0.45558029413223267, 0.19146382808685303, 0.3454616069793701, 0.22558173537254333, 0.35224097967147827, 0.1555832177400589, 0.18764641880989075, 0.38392752408981323, 0.1790410578250885, 0.285095751285553, 0.06598818302154541, 0.17633098363876343, 0.010695230215787888, 0.011330951005220413, 0.10087660700082779, 0.08223889768123627, 0.0913427472114563, 0.04577724635601044, 0.32057881355285645, 0.19076211750507355, 0.0928238183259964, 0.41348037123680115, 0.27180349826812744, 0.4467008411884308, 0.5761180520057678, 0.2510407269001007, 0.21799582242965698, 0.11545194685459137, 0.13146230578422546, 0.6276209354400635, 0.5621342658996582, 0.38407522439956665, 0.478903591632843, 1.0006754398345947, 0.1233464926481247, 0.2620028257369995, 0.47692519426345825, 0.32885751128196716, 0.014882650226354599, 0.0011177100241184235, 0.0012621954083442688, 0.005162887275218964, 0.0199427492916584, 0.06546486914157867, 0.06707315146923065, 0.14411243796348572, 0.08200686424970627, 0.15921005606651306, 0.7497304677963257, 0.014519102871418, 0.06698105484247208, 0.010484825819730759, 0.017875324934720993, 0.4054228961467743, 0.34841859340667725, 0.21549685299396515, 0.3834143280982971, 0.7166659832000732, 0.5977498292922974, 0.739708662033081, 0.2575008273124695, 0.7750735878944397, 0.11258984357118607, 0.31610193848609924, 1.0012174844741821, 0.3279814124107361, 0.01911955699324608, 0.1460106074810028, 0.12345629930496216, 0.2680250108242035, 0.18051838874816895, 0.09188913553953171, 0.006757214665412903, 0.21224835515022278, 0.42791515588760376, 0.23015405237674713, 0.14251041412353516, 0.3130436837673187, 0.06562972813844681, 0.0763072669506073, 0.30292457342147827, 0.12902683019638062, 0.1868637502193451, 0.5679159164428711, 0.11600260436534882, 0.15956111252307892, 0.18744051456451416, 0.05907515436410904, 0.045216213911771774, 0.02462310716509819, 0.06262672692537308, 0.20794865489006042, 0.04441867768764496, 0.13367530703544617, 0.05132896825671196, 0.2514875829219818, 0.19215208292007446, 0.1708887219429016, 0.28246432542800903, 0.34755218029022217, 0.3819887042045593, 0.04416045919060707, 0.1196514368057251, 0.0018847659230232239, 0.005515635013580322, 0.7902937531471252, 1.0016756057739258, 0.17250165343284607, 0.11641106009483337, 0.03616137430071831, 0.9874186515808105, 0.17000257968902588, 0.21060243248939514, 0.028353065252304077, 0.0048195235431194305, 0.0022282153367996216, 0.1002563014626503, 0.3264038562774658, 0.17755618691444397, 0.06431320309638977, 0.017667129635810852, 0.03198083117604256, 0.1444549560546875, 0.20339521765708923, 0.1150617003440857, 0.02835267037153244, 0.7099369168281555, 0.4746481776237488, 0.30518215894699097, 0.18316954374313354, 0.005642514675855637, 0.1139548271894455, 0.4257735013961792, 0.3270584046840668, 0.20493194460868835, 0.41549772024154663, 0.1967712640762329, 0.21432232856750488, 0.38231605291366577, 0.22449281811714172, 0.3805065453052521, 0.012407258152961731, 0.6180247068405151, 0.03566013649106026, 0.3066106140613556, 0.5653339624404907, 0.34303364157676697, 0.2981458306312561, 0.12898457050323486, 0.21192088723182678, 0.1362794190645218, 0.11989107728004456, 0.6487630605697632, 0.10576125979423523, 0.1288364976644516, 0.0007038377225399017, 0.00799853727221489, 0.29262858629226685, 0.9779021143913269, 0.9120215177536011, 0.13574253022670746, 0.2852177023887634, 0.12470315396785736, 0.20002153515815735, 0.33499324321746826, 0.46766534447669983, 0.5377116203308105, 0.34080612659454346, 0.16017678380012512, 0.3571987748146057, 0.08416381478309631, 0.25868454575538635, 0.1329399049282074, 0.2868031859397888, 0.42673438787460327, 0.26423776149749756, 0.8178574442863464, 0.13745391368865967, 0.11495456844568253, 0.32744914293289185, 0.23217402398586273, 0.4582822918891907, 0.3769915699958801, 0.23238033056259155, 0.10544213652610779, 0.0818333625793457, 0.4551547169685364, 0.29217100143432617, 0.0410771444439888, 0.06702055037021637, 0.8302727937698364, 0.08001922070980072, 0.35555392503738403, 0.08214052021503448, 0.09509385377168655, 0.16750407218933105, 0.24374666810035706, 0.1678490936756134, 0.09690207242965698, 0.03723084181547165, 0.1529633104801178, 0.021988052874803543, 0.18391558527946472, 0.28123003244400024, 0.2504569888114929, 0.5768721103668213, 0.27100861072540283, 0.1299239993095398, 0.3671647310256958, 0.04318622127175331, 0.07213863730430603, 0.009175769984722137, 0.0023160986602306366, 0.005867455154657364, 0.11815862357616425, 0.02928881347179413, 0.17876693606376648, 0.05419132113456726, 0.04185117408633232, 0.1306365728378296, 0.059989672154188156, 0.13217568397521973, 0.27567845582962036, 0.05481278896331787, 0.06312684714794159, 0.18023383617401123, 0.41676920652389526, 0.05549444258213043, 0.004075556993484497, 0.0011013932526111603, 0.004455596208572388, 0.013510651886463165, 0.009993370622396469, 0.06289824098348618, 0.2658475637435913, 0.4274333715438843, 0.40281397104263306, 0.5042234063148499, 0.6159881353378296, 0.0504457950592041, 0.31524354219436646, 0.0643155500292778, 0.0607098788022995, 0.1261986643075943, 0.458773672580719, 0.12576398253440857, 0.45262983441352844, 0.02120397239923477, 0.17659342288970947, 0.3557451069355011, 0.3285049498081207, 0.2371320128440857, 0.32949745655059814, 0.12684643268585205, 0.11030425131320953, 0.18821533024311066, 0.12952864170074463, 0.289336234331131, 0.4860607981681824, 0.1728551834821701, 0.04480466619133949, 0.044938839972019196, 0.21409472823143005, 0.17206799983978271, 0.14709877967834473, 0.12389029562473297, 0.1914370357990265, 0.2575066089630127, 0.014554835855960846, 0.011134404689073563, 0.11688658595085144, 0.6711753010749817, 0.2508894205093384, 0.29145097732543945, 0.29907575249671936, 0.46905434131622314, 0.1909165382385254, 0.34202316403388977, 0.1561284214258194, 0.3947974145412445, 0.1534048169851303, 0.3582334518432617, 0.4132826626300812, 0.24130985140800476, 0.23015373945236206, 0.05653165653347969, 0.4507470726966858, 0.5073848962783813, 0.6567729115486145, 0.8488491177558899, 0.5563416481018066, 0.09999886900186539, 0.5300107598304749, 0.1295832395553589, 0.3407352566719055, 0.380588173866272, 0.24683953821659088, 0.34613627195358276, 0.14677894115447998, 0.37149375677108765, 0.18497996032238007, 0.2632594108581543, 0.3817138969898224, 0.17097488045692444, 0.38866299390792847, 0.34669214487075806, 0.3234657049179077, 0.27313992381095886, 0.4300975501537323, 0.32306593656539917, 0.4211423993110657, 0.23673278093338013, 0.32105088233947754, 0.33960962295532227, 0.30441397428512573, 0.28838658332824707, 0.37384146451950073, 0.307589590549469, 0.27463313937187195, 0.37816351652145386, 0.31030017137527466, 0.2598651647567749, 0.3562808632850647, 0.3320721685886383, 0.3061002492904663]	[0.12387873232364655, 0.08454538136720657, 0.10227899998426437, 0.5046131610870361, 0.560641884803772, 0.5391308069229126, 0.07271046936511993, 0.5377975106239319, 0.3099729120731354, 0.11821025609970093, 0.3656312823295593, 0.058208614587783813, 0.772101640701294, 0.0985976979136467, 0.13347893953323364, 0.5552352666854858, 0.04987582564353943, 0.593623697757721, 0.09928935766220093, 0.09966933727264404, 0.3246263861656189, 0.026233673095703125, 0.21600863337516785, 0.28780990839004517, 0.7147625684738159, 0.6740655303001404, 0.055113375186920166, 0.025519728660583496, 0.04593023657798767, 0.05751292407512665, 0.4708515703678131, 0.06517460942268372, 0.09344495087862015, 0.08166284114122391, 0.5064190626144409, 0.12028418481349945, 0.4564577639102936, 0.7213008403778076, 0.06796684861183167, 0.4205591082572937, 0.9924031496047974, 0.36637669801712036, 0.3186550438404083, 0.6664819717407227, 0.0828915685415268, 0.4728241562843323, 0.9748157262802124, 0.5574132204055786, 0.8792058229446411, 0.5305033922195435, 0.32028183341026306, 0.08337762951850891, 0.037295788526535034, 0.05946354568004608, 0.051800161600112915, 0.01634739339351654, 0.9969766139984131, 0.321483850479126, 0.15136756002902985, 0.15858817100524902, 0.34451204538345337, 0.059588149189949036, 0.04347407817840576, 0.920159101486206, 0.776828408241272, 0.8225271701812744, 0.4088710844516754, 0.0734187588095665, 0.008307352662086487, 0.6200206279754639, 0.39401736855506897, 0.2112836390733719, 0.07949896901845932, 0.11131064593791962, 0.06469801068305969, 0.8130395412445068, 0.07535495609045029, 0.05736902356147766, 0.054912909865379333, 0.22357496619224548, 0.3416181206703186, 0.6972630023956299, 0.12457188218832016, 0.5487316250801086, 0.052395254373550415, 0.050710856914520264, 0.23726770281791687, 0.09641432762145996, 0.04650387167930603, 0.09864424914121628, 0.06653478741645813, 0.0614001601934433, 0.0563792884349823, 0.08544053137302399, 0.5387657880783081, 0.07053577154874802, 0.5288378000259399, 0.056891486048698425, 0.07968560606241226, 0.11092432588338852, 0.6334347128868103, 0.07363925129175186, 0.31790587306022644, 0.01852676272392273, 0.07096143811941147, 0.2580961585044861, 0.06328132748603821, 0.34151703119277954, 0.7910056114196777, 0.044843390583992004, 0.036492154002189636, 0.8914438486099243, 0.4795423746109009, 0.09211442619562149, 0.5142655968666077, 0.10628291964530945, 0.7586289048194885, 0.12376290559768677, 0.13072499632835388, 0.15364457666873932, 0.15030920505523682, 0.0835503563284874, 0.18965232372283936, 0.08247457444667816, 0.045236557722091675, 0.1008804589509964, 0.45093104243278503, 0.5518001317977905, 0.0740288719534874, 0.4561755657196045, 0.055713921785354614, 0.3715839385986328, 0.7800470590591431, 0.054796040058135986, 0.9801331758499146, 0.05639845132827759, 0.05404925346374512, 0.902894139289856, 0.7630753517150879, 0.04917128384113312, 0.04067167639732361, 0.8614177703857422, 0.05297654867172241, 0.04712828993797302, 0.8651311993598938, 0.9326935410499573, 0.404144823551178, 0.1348145604133606, 0.10626062750816345, 0.9582211971282959, 0.04858994483947754, 0.24446547031402588, 0.1119762510061264, 0.11885517090559006, 0.1215905249118805, 0.12522122263908386, 0.09257365018129349, 0.377638578414917, 0.516413152217865, 0.61590975522995, 0.637496829032898, 0.3297794461250305, 0.1003752276301384, 0.9678701162338257, 0.10559892654418945, 0.1629089117050171, 0.10325124859809875, 0.16232828795909882, 0.9955717325210571, 0.16975896060466766, 0.70714271068573, 1.0012702941894531, 0.1860533356666565, 1.000910997390747, 0.38195574283599854, 0.12666907906532288, 0.06597775965929031, 0.11108968406915665, 0.17797067761421204, 0.052539318799972534, 0.976555585861206, 0.6641393303871155, 0.30337560176849365, 0.7867006063461304, 0.12290290743112564, 0.7655173540115356, 0.8294421434402466, 0.050980642437934875, 0.03850400447845459, 0.12778164446353912, 0.10305869579315186, 0.06989927589893341, 0.8816410303115845, 0.06317707896232605, 0.03878986835479736, 0.041326433420181274, 0.11107738316059113, 0.9210309982299805, 0.0677495002746582, 0.7655121088027954, 0.0535501092672348, 0.03696317970752716, 0.06898093223571777, 0.0742647796869278, 0.5185590982437134, 0.7386826276779175, 0.07700242102146149, 0.2997646927833557, 0.23394151031970978, 0.643865704536438, 0.061312079429626465, 0.04758073389530182, 0.6851801872253418, 0.8963975310325623, 0.3623577356338501, 0.17954584956169128, 0.11800291389226913, 0.07256682217121124, 0.06958673894405365, 0.6291028261184692, 0.7980575561523438, 0.04545392096042633, 0.8188774585723877, 0.12888696789741516, 0.2737879157066345, 0.06802461296319962, 0.04124830663204193, 0.09360747039318085, 0.3271089196205139, 0.8472676277160645, 0.03504893183708191, 1.000122308731079, 0.038245588541030884, 0.6571448445320129, 0.7050161361694336, 0.7310469150543213, 0.7926020622253418, 0.05672924220561981, 0.06701329350471497, 0.3011074662208557, 0.7293411493301392, 0.055480390787124634, 0.05695398151874542, 0.3098744750022888, 0.1970832347869873, 0.5664084553718567, 0.20015230774879456, 0.14655764400959015, 0.04695771634578705, 0.03803980350494385, 0.04586738348007202, 0.060131728649139404, 0.09517733752727509, 0.42226269841194153, 0.09797385334968567, 0.8383091688156128, 0.34150660037994385, 0.13758087158203125, 0.16189377009868622, 0.07686378061771393, 0.39920443296432495, 0.655908465385437, 0.04727768898010254, 0.08209092915058136, 0.15903407335281372, 0.14694279432296753, 0.1948430985212326, 0.904353678226471, 0.15378451347351074, 0.7802139520645142, 0.7201811075210571, 0.05834828317165375, 0.05112728476524353, 0.9055255651473999, 0.9970587491989136, 0.36227118968963623, 0.1886506825685501, 0.6421504020690918, 0.07516273856163025, 0.1183958649635315, 0.6176548600196838, 0.4905901253223419, 0.7121359705924988, 0.9793351292610168, 0.9803605079650879, 0.8362761735916138, 0.1497569978237152, 0.7344807386398315, 0.03235100209712982, 0.6706374287605286, 0.3288419842720032, 0.22671467065811157, 0.05979914963245392, 0.0872841626405716, 0.14187251031398773, 0.9608191251754761, 0.2936016023159027, 0.2154400497674942, 0.29030242562294006, 0.5754818320274353, 0.9817147254943848, 0.9244956970214844, 0.10491029918193817, 0.6972752809524536, 0.7225824594497681, 0.5637283325195312, 0.1177215576171875, 0.046056926250457764, 0.06038771569728851, 0.050270140171051025, 0.07876764982938766, 0.0838596299290657, 0.07799899578094482, 0.6630601286888123, 0.09058444201946259, 0.31127703189849854, 0.3457745313644409, 0.5710027813911438, 0.6178668141365051, 0.10612515360116959, 0.04043646156787872, 0.08316660672426224, 0.3265828788280487, 0.6130814552307129, 0.7787185311317444, 0.5875487923622131, 0.20316171646118164, 0.07710296660661697, 0.060195133090019226, 0.10936378687620163, 0.07262319326400757, 0.048919424414634705, 0.3648402690887451, 0.15759685635566711, 0.39048314094543457, 0.8600796461105347, 0.5820989608764648, 0.08760013431310654, 0.03680187463760376, 0.041771650314331055, 0.7330235242843628, 0.9967536330223083, 0.4951092600822449, 0.09556473791599274, 0.010376334190368652, 0.753663182258606, 0.2632719874382019, 0.07583936303853989, 0.33612287044525146, 0.8165761232376099, 0.052286773920059204, 0.055367738008499146, 0.3159564137458801, 0.20444291830062866, 0.07216488569974899, 0.07776366919279099, 0.39868614077568054, 0.10138954222202301, 0.055157870054244995, 0.32173609733581543, 0.2120644748210907, 0.07908199727535248, 0.14564836025238037, 0.11388001590967178, 0.05917626619338989, 0.04047584533691406, 0.09318862855434418, 0.3304661512374878, 0.07869239151477814, 0.5662674903869629, 0.06761999428272247, 0.05187380313873291, 0.8078763484954834, 0.03327485918998718, 0.7580902576446533, 0.0662614032626152, 0.24357615411281586, 0.15497395396232605, 0.06873157620429993, 0.04345110058784485, 0.09368863701820374, 0.08990035951137543, 0.5542387962341309, 0.11352193355560303, 0.47354212403297424, 0.8294036388397217, 0.1355876624584198, 0.5591652989387512, 0.725665807723999, 0.8829120993614197, 0.052511632442474365, 0.09596046805381775, 0.17324760556221008, 0.08375592529773712, 0.052273064851760864, 0.052409470081329346, 0.5965583324432373, 0.8671481013298035, 0.13613425195217133, 0.12364721298217773, 0.10191704332828522, 0.36903074383735657, 0.5756054520606995, 0.05488032102584839, 0.09025736898183823, 0.3013993501663208, 0.3563682436943054, 0.6141535043716431, 0.03517645597457886, 0.924882173538208, 0.0703018307685852, 0.3555908799171448, 0.2665477991104126, 0.6892149448394775, 0.3951184153556824, 0.24716465175151825, 0.06407459080219269, 0.05840499699115753, 0.1800123155117035, 0.14030158519744873, 0.16505149006843567, 0.9862271547317505, 0.042986318469047546, 0.752286434173584, 0.978682816028595, 0.7655519247055054, 0.8340250253677368, 0.05706259608268738, 0.03190997242927551, 0.9470703601837158, 0.08755933493375778, 0.31082606315612793, 0.30361223220825195, 0.5641025900840759, 0.7068969011306763, 0.8234015703201294, 0.06662598252296448, 0.2752740979194641, 0.2506181597709656, 0.0631147027015686, 0.22106900811195374, 0.08445092290639877, 0.07581204921007156, 0.09633554518222809, 0.09017802029848099, 0.2129797339439392, 0.799176812171936, 0.12932145595550537, 0.12564490735530853, 0.715207040309906, 0.38762152194976807, 0.19306975603103638, 0.04975469410419464, 0.20592746138572693, 0.15643927454948425, 0.08059260994195938, 0.2553173899650574, 0.06310364603996277, 0.3179989457130432, 0.6556895971298218, 0.4826542139053345, 0.07415718585252762, 0.0761476531624794, 0.06329323351383209, 0.2570231854915619, 0.20386086404323578, 0.05194669961929321, 0.06441782414913177, 0.17768649756908417, 0.12864385545253754, 0.21031229197978973, 1.0032048225402832, 0.14632657170295715, 0.15955698490142822, 0.13083651661872864, 0.724245548248291, 0.7477833032608032, 0.14695888757705688, 0.050205305218696594, 0.5838077068328857, 0.7404443025588989, 0.7703341245651245, 0.054746076464653015, 0.07408386468887329, 0.4033057689666748, 0.09684944897890091, 0.4461365342140198, 0.30313119292259216, 0.5679047107696533, 0.12918469309806824, 0.5773166418075562, 0.9328513741493225, 0.117308109998703, 0.40024811029434204, 0.27786785364151, 0.7249864339828491, 0.09320248663425446, 0.24511194229125977, 0.07040214538574219, 0.04332251846790314, 0.06791219115257263, 0.294817715883255, 0.08827611804008484, 0.5172969102859497, 0.8398700952529907, 0.050745293498039246, 0.029667243361473083, 0.05028119683265686, 0.794994592666626, 0.044093698263168335, 0.7367098331451416, 0.10685893148183823, 0.277113139629364, 0.05160127580165863, 0.041208669543266296, 0.7314443588256836, 0.8164275288581848, 0.17723610997200012, 0.42438966035842896, 0.04080885648727417, 0.030856728553771973, 0.2104615569114685, 0.09178704768419266, 0.07712852954864502, 0.07029436528682709, 0.6524921655654907, 0.0468309223651886, 0.02765806019306183, 0.9697943925857544, 0.5526934266090393, 0.15647417306900024, 0.0851466953754425, 0.20761574804782867, 0.27907195687294006, 0.6680653095245361, 0.013685464859008789, 0.9880553483963013, 0.2810128331184387, 0.20552100241184235, 0.16375088691711426, 0.7405800223350525, 0.044567182660102844, 0.02278098464012146, 0.9666324853897095, 0.07565508782863617, 0.08020877093076706, 0.13330388069152832, 0.11803604662418365, 0.12376626580953598, 0.07675215601921082, 0.08507408201694489, 0.45258909463882446, 0.14048585295677185, 0.38878509402275085, 0.7064423561096191, 0.1214015930891037, 0.12486270815134048, 0.10154815763235092, 0.2958771288394928, 0.22353646159172058, 0.052782461047172546, 0.968388557434082, 0.880972683429718, 0.11733724921941757, 0.12230242788791656, 0.03562213480472565, 0.7027975916862488, 0.17722654342651367, 0.47660160064697266, 0.058986350893974304, 0.010302245616912842, 0.02750624716281891, 0.013806164264678955, 0.014213711023330688, 0.0948331207036972, 0.4498612880706787, 0.08214228600263596, 0.041027799248695374, 0.6633807420730591, 0.6046885251998901, 0.036921530961990356, 0.9990968704223633, 0.11696453392505646, 0.11992353945970535, 0.035811737179756165, 0.9630476236343384, 0.19782862067222595, 0.05966345965862274, 0.2466614693403244, 0.10611651837825775, 0.7728405594825745, 0.12383334338665009, 0.39057713747024536, 0.8217709064483643, 0.6978410482406616, 0.04903288185596466, 0.06286220252513885, 0.0636010617017746, 0.5062617659568787, 0.188748300075531, 0.10393097251653671, 0.04687310755252838, 0.05161152780056, 0.6798429489135742, 0.47242650389671326, 0.9455206394195557, 0.13069435954093933, 0.09683211892843246, 0.4584391713142395, 0.6838661432266235, 0.060303062200546265, 0.04091633856296539, 0.8084123730659485, 0.04870200157165527, 0.81364905834198, 0.10421653836965561, 0.3185341954231262, 0.3815575838088989, 0.5961874723434448, 0.7274116277694702, 0.12939858436584473, 0.03753936290740967, 0.06904653459787369, 0.22848398983478546, 0.15498903393745422, 0.0893232673406601, 0.04314781725406647, 0.02676476538181305, 0.9986555576324463, 0.11011196672916412, 0.08923543244600296, 0.10524175316095352, 0.07858465611934662, 0.0657360851764679, 0.3681641221046448, 0.9516730308532715, 0.11399850249290466, 0.07828248292207718, 0.2099641114473343, 0.07123401761054993, 0.051421940326690674, 0.2803102135658264, 0.7707852125167847, 0.09923754632472992, 0.10759307444095612, 0.14838403463363647, 0.1137181967496872, 0.18357938528060913, 0.08954919129610062, 0.05740243196487427, 0.08940652757883072, 0.057124823331832886, 0.0612858384847641, 0.060138702392578125, 0.11763709783554077, 0.09715940058231354, 0.04445430636405945, 0.7707480788230896, 0.12330152094364166, 0.35137200355529785, 0.7500811815261841, 0.09133181720972061, 0.47727346420288086, 0.6703197360038757, 0.038142770528793335, 0.8726813793182373, 0.10841631889343262, 0.5349528789520264, 0.600330114364624, 0.685916543006897, 0.8323121666908264, 0.1217859759926796, 0.1194317415356636, 0.04308302700519562, 0.6823105812072754, 0.09505737572908401, 0.27450740337371826, 0.9687860012054443, 0.10466081649065018, 0.4268249273300171, 0.04745495319366455, 0.9500383138656616, 0.8598324060440063, 0.10911682993173599, 0.11217635124921799, 0.04698231816291809, 0.18568986654281616, 0.07957879453897476, 0.10048959404230118, 0.15056326985359192, 0.1171163022518158, 0.22653578221797943, 0.06636202335357666, 0.5308937430381775, 0.09209150820970535, 0.68431556224823, 1.001981258392334, 0.27556633949279785, 0.1880752444267273, 0.1304258108139038, 0.34589749574661255, 0.06222911179065704, 0.09138666838407516, 0.32875701785087585, 0.07871414721012115, 0.08605775982141495, 0.09436659514904022, 0.08655408024787903, 0.12201637029647827, 0.6753849983215332, 0.17487165331840515, 0.5670727491378784, 0.11566828191280365, 0.047415390610694885, 0.08006371557712555, 0.23941828310489655, 0.3218795955181122, 0.5567352771759033, 0.02729608118534088, 0.03520861268043518, 0.10409681499004364, 0.0860641598701477, 0.08187614381313324, 0.0777956023812294, 0.04980127513408661, 0.0588357150554657, 0.1962946355342865, 0.2169232815504074, 0.0597832053899765, 0.316121906042099, 0.07401862740516663, 0.0761803537607193, 0.08907081186771393, 0.38337355852127075, 0.6764217615127563, 0.049942970275878906, 0.2789876461029053, 0.167239248752594, 0.17779111862182617, 0.08056767284870148, 0.03819982707500458, 0.033113449811935425, 0.1390053927898407, 0.36334142088890076, 0.04799020290374756, 0.05532383918762207, 0.5343977212905884, 0.6208429932594299, 0.07099287211894989, 0.9770065546035767, 0.7333208322525024, 0.6777462959289551, 0.7324726581573486, 0.5857737064361572, 0.9137387275695801, 0.4724723696708679, 0.061528295278549194, 0.25072795152664185, 0.089678555727005, 0.06691769510507584, 0.28673794865608215, 0.06219959259033203, 0.190260648727417, 0.07053641974925995, 0.1862173080444336, 0.06994979828596115, 0.04392559826374054, 0.275854229927063, 0.133467435836792, 0.16115358471870422, 0.0745789036154747, 0.0592350959777832, 0.3114350438117981, 0.2232140153646469, 0.5684987306594849, 0.09046617895364761, 0.5558109283447266, 0.06130640208721161, 0.061011314392089844, 0.20662587881088257, 0.08058983832597733, 0.47431623935699463, 0.5084909796714783, 0.5165122747421265, 0.06328055262565613, 0.1919669210910797, 0.0992548018693924, 0.06564335525035858, 0.047828808426856995, 0.04163135588169098, 0.6137033700942993, 0.04341554641723633, 0.5731467008590698, 0.08505503088235855, 0.04292985796928406, 0.1014854684472084, 0.13461638987064362, 0.04908551275730133, 0.06689507514238358, 0.4141673147678375, 0.5811542272567749, 0.10271837562322617, 0.25248923897743225, 0.10050614923238754, 0.2843335270881653, 0.08213721215724945, 0.811276376247406, 0.12770959734916687, 0.4170931279659271, 0.5878956317901611, 0.060922443866729736, 0.07787428796291351, 0.08860564976930618, 0.1402641385793686, 0.6868985891342163, 0.6308063268661499, 0.584530770778656, 0.052907735109329224, 0.613245964050293, 0.0892154648900032, 0.33804798126220703, 0.05530068278312683, 0.08118391782045364, 0.04641832411289215, 0.6140815019607544, 0.672431230545044, 0.5973715782165527, 0.6371268630027771, 0.06373399496078491, 0.10736233741044998, 0.5591055154800415, 0.7230107188224792, 0.34387487173080444, 0.06004193425178528, 0.38102084398269653, 0.6585250496864319, 0.05897797644138336, 0.06024806201457977, 0.04034906625747681, 0.06836026906967163, 0.255310595035553, 0.0606120228767395, 0.23807531595230103, 0.6316508650779724, 0.056077778339385986, 0.07833105325698853, 0.22526676952838898, 0.22685344517230988, 0.4614941477775574, 0.0752030611038208, 0.2555326521396637, 0.06000840663909912, 0.08567234873771667, 0.14033064246177673, 0.06931453943252563, 0.2747785449028015, 0.052200332283973694, 0.1265501230955124, 0.14767539501190186, 0.07035647332668304, 0.15018220245838165, 0.21741825342178345, 0.7484561204910278, 0.7232685089111328, 0.0806325152516365, 0.2506573498249054, 0.24344661831855774, 0.4899675250053406, 0.08856503665447235, 0.20813482999801636, 0.06871979683637619, 0.03135862946510315, 0.03696528077125549, 0.04075586795806885, 0.09508345276117325, 0.07457846403121948, 0.05648696422576904, 0.03151169419288635, 0.07117857038974762, 0.05748007446527481, 0.07757461816072464, 0.1873731166124344, 0.048194050788879395, 0.6110667586326599, 0.04725530743598938, 0.5802114009857178, 0.714007556438446, 0.5558993816375732, 0.052565306425094604, 0.0670512467622757, 0.1789541244506836, 0.13351589441299438, 0.07930315285921097, 0.035651564598083496, 0.5897136926651001, 0.05321785807609558, 0.6806820034980774, 0.050481557846069336, 0.04013577103614807, 0.5513063669204712, 0.6348959803581238, 0.045005545020103455, 0.02936139702796936, 0.07718342542648315, 0.21370862424373627, 0.06718402355909348, 0.0692744106054306, 0.0447559654712677, 0.042044639587402344, 0.023445025086402893, 0.5978798270225525, 0.10096222907304764, 0.300994873046875, 0.2948222756385803, 0.6863200664520264, 0.03253614902496338, 0.7564883232116699, 0.04499465227127075, 0.6327242851257324, 0.13086934387683868, 0.2999136447906494, 0.07363266497850418, 0.03648991882801056, 0.44698044657707214, 0.31707412004470825, 0.10386233031749725, 0.08012695610523224, 0.4634496867656708, 0.12956058979034424, 0.2781769633293152, 0.10569813847541809, 0.059332624077796936, 0.4425990581512451, 0.047889381647109985, 0.6369577050209045, 0.09073527157306671, 0.1457621306180954, 0.9618790745735168, 0.06461423635482788, 0.07464799284934998, 0.15596142411231995, 0.07869583368301392, 0.34678566455841064, 0.4968024492263794, 0.10122234374284744, 0.44848883152008057, 0.16267207264900208, 0.4645535349845886, 0.4101518392562866, 0.05566945672035217, 0.11623946577310562, 0.34471920132637024, 0.3270532488822937, 0.3866555988788605, 0.553742527961731, 0.5073630213737488, 0.07023470103740692, 0.475644052028656, 0.48950332403182983, 0.42538660764694214, 0.43946757912635803, 0.3805006146430969, 0.4326566457748413, 0.4265804588794708, 0.38424503803253174, 0.4141777753829956, 0.4506766200065613, 0.40403956174850464, 0.43262648582458496, 0.4899892807006836, 0.4137916564941406, 0.431722491979599, 0.47536492347717285]
ENSG00000224940.10	human-mRNA	649	GGGCUGCCUGGGCUCGGACUCUACCGCACCGCCUCGCUGGGGACCGGGGGCAGGGCCAGUGAGAGAUCAGGGGAGGCCUCUGGCCCCGCUGCGCCCCCGGAGCUCCCCUCCCCUGGGGCUUGGCCCGCAGGCAGCAGCGUCUCAUCUGGCUCGUUCUGCGGACUCUCGCGGGACAGCUCGUCCAUGCUGCUGUGUUCCAGCCCCGACAGGCCCCCGCGCUGCCCUCUGGUCUGCGUCCUCAGUCCCCCGCGGCCCUCAGGAAGCAGCCCCAGCCUCCCGGCCUCAGGAUCCUACCAGGCCCUGUCCCCACCCUCUCGCGACUCCCCAGAGCCUGCUUCUGAGCUGCAGGCCGAGGAGGCCUUGCUGCAGGAGCAGUUCCUGGACGCCUGCCGACAGAUCGACGAGCUGAGCGUGGGCAGCGACACCAUAGACCUGUGAAGAGGUGGCCACCUUGCUACCCUGCGAUAUGCCCCUUUCUGGCGCCUGCCCUGCCCGAGACCUGCACACUGUAAUCCUUCCCCAAUCCUCCCUGGCUCAGAUACCUCUCCAGAUUCCUUCCCCAUCCAGGGGUCCCUGGGUGGGUGGGUCAGCAGCCAGGCUCUAUCGAUUGGGAAUCAGUGCCACCUUCUCUGGAGCCCUGGGUGCUGAU	GGGAACGACUCGAGUAGAGUCGAAAAGGGCUGCCUGGGCUCGGACUCUACCGCACCGCCUCGCUGGGGACCGGGGGCAGGGCCAGUGAGAGAUCAGGGGAGGCCUCUGGCCCCGCUGCGCCCCCGGAGCUCCCCUCCCCUGGGGCUUGGCCCGCAGGCAGCAGCGUCUCAUCUGGCUCGUUCUGCGGACUCUCGCGGGACAGCUCGUCCAUGCUGCUGUGUUCCAGCCCCGACAGGCCCCCGCGCUGCCCUCUGGUCUGCGUCCUCAGUCCCCCGCGGCCCUCAGGAAGCAGCCCCAGCCUCCCGGCCUCAGGAUCCUACCAGGCCCUGUCCCCACCCUCUCGCGACUCCCCAGAGCCUGCUUCUGAGCUGCAGGCCGAGGAGGCCUUGCUGCAGGAGCAGUUCCUGGACGCCUGCCGACAGAUCGACGAGCUGAGCGUGGGCAGCGACACCAUAGACCUGUGAAGAGGUGGCCACCUUGCUACCCUGCGAUAUGCCCCUUUCUGGCGCCUGCCCUGCCCGAGACCUGCACACUGUAAUCCUUCCCCAAUCCUCCCUGGCUCAGAUACCUCUCCAGAUUCCUUCCCCAUCCAGGGGUCCCUGGGUGGGUGGGUCAGCAGCCAGGCUCUAUCGAUUGGGAAUCAGUGCCACCUUCUCUGGAGCCCUGGGUGCUGAUACAUCAGGCAUAGUUCGCUAUGCCUGAUGUAAAAGAAACAACAACAACAAC	[0.22030848264694214, 0.18434298038482666, 0.23246857523918152, 0.3608764410018921, 0.2814059853553772, 0.30561405420303345, 0.45826995372772217, 0.3249713182449341, 0.2590968608856201, 0.279758095741272, 0.4240826964378357, 0.2666546702384949, 0.28449714183807373, 0.4233856797218323, 0.7072887420654297, 0.30196860432624817, 0.27721816301345825, 0.2698175013065338, 0.37861284613609314, 0.3726917505264282, 0.2202850729227066, 0.2560582160949707, 0.3180704116821289, 0.25921452045440674, 0.12982289493083954, 0.172481968998909, 0.24984560906887054, 0.10160154849290848, 0.0832938477396965, 0.2044394612312317, 0.2939820885658264, 0.21931396424770355, 0.10686016082763672, 0.14881521463394165, 0.29527854919433594, 0.10940852761268616, 0.173603355884552, 0.07842913269996643, 0.18601611256599426, 0.23961545526981354, 0.30425316095352173, 0.27146992087364197, 0.15985877811908722, 0.5127734541893005, 0.16749578714370728, 0.29466506838798523, 0.2664298415184021, 0.9306454062461853, 0.8409733176231384, 0.18245959281921387, 0.23410245776176453, 0.27550598978996277, 0.297002375125885, 0.4296598732471466, 0.19458237290382385, 0.24739055335521698, 0.35507455468177795, 0.11369532346725464, 0.08584367483854294, 0.3676201105117798, 0.3193116784095764, 0.4455175995826721, 0.32930988073349, 0.40254759788513184, 0.012396425008773804, 0.03595765307545662, 0.10662342607975006, 0.22252526879310608, 0.21210215985774994, 0.18001341819763184, 0.23380006849765778, 0.16060835123062134, 0.012643534690141678, 0.01653757318854332, 0.11706851422786713, 0.09785781055688858, 0.2195841670036316, 0.3223416805267334, 0.1413169801235199, 0.14776623249053955, 0.08007166534662247, 0.13293758034706116, 0.0535762719810009, 0.2759741544723511, 0.1988334357738495, 0.6154743432998657, 0.3565059304237366, 0.8109326958656311, 0.027672890573740005, 0.0659627914428711, 0.03279002010822296, 0.5590095520019531, 0.7182216644287109, 0.47007057070732117, 0.38528114557266235, 0.08045382797718048, 0.11645292490720749, 0.1174468994140625, 0.07601060718297958, 0.2508421242237091, 0.18609467148780823, 0.3199620246887207, 0.08685387670993805, 0.1123310774564743, 0.4098823666572571, 0.24103890359401703, 0.2557945251464844, 0.3652222752571106, 0.04518158733844757, 0.060333993285894394, 0.05227886885404587, 0.03541906923055649, 0.12753227353096008, 0.2905459403991699, 0.28370141983032227, 0.5480965375900269, 0.12794408202171326, 0.17431974411010742, 0.33160045742988586, 0.04649083688855171, 0.04180411621928215, 0.006939239799976349, 0.03403341770172119, 0.08927880227565765, 0.3619319200515747, 0.09183317422866821, 0.2464132457971573, 0.0963858962059021, 0.2409246861934662, 0.6124080419540405, 0.06963169574737549, 0.062216393649578094, 0.0023895911872386932, 0.027033019810914993, 0.3330364227294922, 0.05213470757007599, 0.06434821337461472, 0.005063559859991074, 0.05948479473590851, 0.24593433737754822, 0.08692333102226257, 0.007889881730079651, 0.11577042937278748, 0.07090775668621063, 0.16898901760578156, 0.43578898906707764, 0.6776522994041443, 0.3324663043022156, 0.1319693773984909, 0.06268353760242462, 0.11012399196624756, 0.11836884915828705, 0.22801020741462708, 0.16368824243545532, 0.25406113266944885, 0.32137995958328247, 0.039091676473617554, 0.11646392941474915, 0.15650123357772827, 0.04762650653719902, 0.06895211338996887, 0.06930398941040039, 0.15563268959522247, 0.24157215654850006, 0.7436898350715637, 0.18969863653182983, 0.1852317750453949, 0.16166095435619354, 0.3185679018497467, 1.0007643699645996, 0.3632078766822815, 0.27059584856033325, 0.41923391819000244, 0.3410910964012146, 0.07135837525129318, 0.1474084109067917, 0.1909056156873703, 0.5673474669456482, 0.48640885949134827, 0.789198100566864, 0.19083558022975922, 0.22597527503967285, 0.4183677136898041, 0.2709307074546814, 0.2614474594593048, 0.308941125869751, 0.23604434728622437, 0.8477165102958679, 0.21498659253120422, 0.4971110224723816, 0.10500949621200562, 0.2893276512622833, 0.8700699210166931, 0.29269012808799744, 0.23156854510307312, 0.12494909018278122, 0.09102952480316162, 0.22845040261745453, 0.2951931953430176, 0.155371755361557, 0.21896019577980042, 0.17408952116966248, 0.21367141604423523, 0.3668680787086487, 0.3610919713973999, 0.5090511441230774, 0.22413644194602966, 0.37792956829071045, 0.1128399521112442, 0.594009518623352, 0.9349697828292847, 0.16415105760097504, 0.10993757843971252, 0.14225193858146667, 0.013420574367046356, 0.06384073942899704, 0.16818001866340637, 0.2036774754524231, 0.13474735617637634, 0.4052422046661377, 1.0004737377166748, 0.3089993894100189, 0.1819135546684265, 0.07950037717819214, 0.15584301948547363, 0.1436762809753418, 0.11488276720046997, 0.01588881015777588, 0.012518260627985, 0.02132759988307953, 0.40333205461502075, 0.3571408987045288, 0.17798775434494019, 0.28266435861587524, 0.2337694764137268, 0.14704805612564087, 0.02128523215651512, 0.026604175567626953, 0.0023481398820877075, 0.040215350687503815, 0.04172215610742569, 0.22520075738430023, 0.15452414751052856, 0.07511980086565018, 0.15906527638435364, 0.3481893539428711, 0.11821579933166504, 0.0514005646109581, 0.06381215155124664, 0.0371674969792366, 0.3813915252685547, 0.2695774435997009, 0.32299843430519104, 0.20183031260967255, 0.15907332301139832, 0.23029813170433044, 0.20904876291751862, 0.34032535552978516, 0.26929348707199097, 0.17761485278606415, 0.42110002040863037, 0.46109166741371155, 0.03642546385526657, 0.11573124676942825, 0.4258916676044464, 0.17565175890922546, 0.2946579158306122, 0.4584636688232422, 0.5578625202178955, 0.059278614819049835, 0.0361081063747406, 0.0022238940000534058, 0.026239782571792603, 0.12301549315452576, 0.3199368119239807, 0.17672443389892578, 0.22666114568710327, 0.09280800819396973, 0.0702681839466095, 0.04540878161787987, 0.014538653194904327, 0.3584555685520172, 0.12105521559715271, 0.21212157607078552, 0.2539387345314026, 0.254808634519577, 0.4992225766181946, 0.1908668577671051, 0.15988625586032867, 0.1975066363811493, 0.10600227117538452, 0.07066480070352554, 0.03476966917514801, 0.01384241133928299, 0.0021610185503959656, 0.0037775151431560516, 0.13518360257148743, 0.1518971025943756, 0.019019924104213715, 0.05817428603768349, 0.3648639917373657, 0.08419384807348251, 0.09763512015342712, 0.034508269280195236, 0.2907034754753113, 0.11157508939504623, 0.08184532821178436, 0.09800536930561066, 0.45152968168258667, 0.15584205090999603, 0.195978045463562, 0.29465728998184204, 0.20078518986701965, 0.4230404794216156, 0.5310078263282776, 0.07518430799245834, 0.09152144193649292, 0.40583881735801697, 0.9305897951126099, 0.20864060521125793, 0.21052145957946777, 0.1893029510974884, 0.2682650685310364, 0.05844105780124664, 0.0788581371307373, 0.052087586373090744, 0.06386064738035202, 0.22572609782218933, 0.37645965814590454, 0.4460316300392151, 0.07600724697113037, 0.040428705513477325, 0.001986674964427948, 0.004807520657777786, 0.472242146730423, 0.13246947526931763, 0.09186752140522003, 0.01349698007106781, 0.4045810103416443, 0.05928456038236618, 0.164467915892601, 0.20926326513290405, 0.45578575134277344, 0.2477235198020935, 0.593591570854187, 0.8032768964767456, 0.2798658013343811, 0.4758182168006897, 0.08758223056793213, 0.077286496758461, 0.01068098098039627, 0.04234864190220833, 0.10339568555355072, 0.0685456395149231, 0.11401344835758209, 0.3478028178215027, 0.08164387941360474, 0.12248800694942474, 0.26698070764541626, 0.20259776711463928, 0.09202608466148376, 0.6017957925796509, 0.32325083017349243, 0.21797513961791992, 0.5131334662437439, 0.48291635513305664, 0.3609250783920288, 0.22458165884017944, 0.21500186622142792, 0.34125345945358276, 0.15298137068748474, 0.3545348644256592, 0.2209196388721466, 0.2323911488056183, 0.06519245356321335, 0.1417248249053955, 0.1746681034564972, 0.2820827066898346, 0.7226336598396301, 0.2720961570739746, 0.29063183069229126, 0.2631535828113556, 0.12137529253959656, 0.17254871129989624, 0.07932662963867188, 0.12396712601184845, 0.33421337604522705, 0.8434993624687195, 0.1974867880344391, 0.1838628649711609, 0.35136163234710693, 0.11365033686161041, 0.12980392575263977, 0.3091157078742981, 0.08758971095085144, 0.38681620359420776, 0.3126932680606842, 0.15397167205810547, 0.17040646076202393, 0.1471889317035675, 0.1808733195066452, 0.5087165832519531, 0.41630345582962036, 0.0767531543970108, 0.0925939604640007, 0.1912440061569214, 0.20246458053588867, 0.11958752572536469, 0.23145580291748047, 0.316082239151001, 0.24920283257961273, 0.11810959875583649, 0.12053792178630829, 0.3260643482208252, 0.25216731429100037, 0.16150304675102234, 0.10562767088413239, 0.4776332974433899, 0.4330193102359772, 0.21108844876289368, 0.3221849203109741, 0.5335040092468262, 0.7708169221878052, 0.763706624507904, 0.33940958976745605, 0.4692639708518982, 0.4991031885147095, 0.2584086060523987, 0.13388878107070923, 0.3534025549888611, 0.28386905789375305, 0.30676233768463135, 0.37464165687561035, 0.29741713404655457, 0.1823706328868866, 0.41478145122528076, 0.48014336824417114, 0.3918076157569885, 0.6623663306236267, 0.07262808084487915, 0.21951767802238464, 0.030005834996700287, 0.10658276081085205, 0.15265311300754547, 0.1927684247493744, 0.15632587671279907, 0.3836798667907715, 0.28949904441833496, 0.17676910758018494, 0.30604875087738037, 0.47985976934432983, 0.11781761795282364, 0.26311132311820984, 0.7427787184715271, 0.4223073720932007, 0.6234769225120544, 0.7845138907432556, 0.1053704097867012, 0.21471145749092102, 0.4025857448577881, 0.2617666721343994, 0.4948521852493286, 0.7410661578178406, 0.9666103720664978, 0.5105288028717041, 0.2642357647418976, 0.2712872624397278, 0.5546393990516663, 0.20723968744277954, 0.3391704559326172, 0.23466357588768005, 0.14960074424743652, 0.15571841597557068, 0.05606919899582863, 0.531683623790741, 0.1687522977590561, 0.192832812666893, 0.303449809551239, 0.7377881407737732, 0.15053771436214447, 0.0966542661190033, 0.5308800935745239, 0.7988747358322144, 0.1005435436964035, 0.05074416100978851, 0.14171452820301056, 0.2728925943374634, 0.23871031403541565, 0.23508530855178833, 0.3237819969654083, 0.41269245743751526, 0.24897079169750214, 0.39882969856262207, 1.0015689134597778, 0.28069695830345154, 0.047836922109127045, 0.0104760080575943, 0.011186059564352036, 0.04235577955842018, 0.19853247702121735, 0.9060594439506531, 0.36854636669158936, 0.3600703775882721, 0.3730100393295288, 0.3041592836380005, 0.05618957430124283, 0.22202560305595398, 0.2650253474712372, 0.14658915996551514, 0.08595876395702362, 0.2854820489883423, 0.11312459409236908, 0.0897328108549118, 0.01753571256995201, 0.06874275207519531, 0.2840285897254944, 0.18501004576683044, 0.07818282395601273, 0.07504457980394363, 0.07636307179927826, 0.3378191590309143, 0.39057648181915283, 0.1955811083316803, 0.5771355628967285, 0.10216820985078812, 0.1585277020931244, 0.3765602707862854, 0.10945696383714676, 0.23632650077342987, 0.19255903363227844, 0.02082022652029991, 0.09234131872653961, 0.3879034221172333, 0.39505237340927124, 0.2782540023326874, 0.9841961860656738, 0.528258204460144, 0.9472401142120361, 0.693549394607544, 0.10470345616340637, 0.048183899372816086, 0.28985220193862915, 0.6481266021728516, 0.10165991634130478, 0.028265170753002167, 0.006541077047586441, 0.04742919281125069, 0.1534736454486847, 0.59809809923172, 0.40918073058128357, 0.05560869351029396, 0.12430772185325623, 0.32216474413871765, 0.11313609778881073, 0.06833299994468689, 0.07249759137630463, 0.15710099041461945, 0.26581165194511414, 0.003280147910118103, 0.11046996712684631, 0.14091742038726807, 0.2898443043231964, 0.1679152250289917, 0.1345748007297516, 0.6385577321052551, 0.9414313435554504, 0.9260876774787903, 0.07676507532596588, 0.10389499366283417, 0.3603397011756897, 0.08061231672763824, 0.11401848495006561, 0.1718713641166687, 0.06130701303482056, 0.2529856562614441, 0.12419481575489044, 1.0019882917404175, 0.6403571367263794, 0.7146501541137695, 0.0734964907169342, 0.011145930737257004, 0.35751068592071533, 0.6870236992835999, 0.09575062990188599, 0.043012939393520355, 0.01104242354631424, 0.006315052509307861, 0.20356762409210205, 0.3420097827911377, 0.1501123011112213, 0.1249035969376564, 0.17568619549274445, 0.15230616927146912, 0.09937527775764465, 0.07707521319389343, 0.293300986289978, 0.43875181674957275, 0.201292484998703, 0.07806223630905151, 0.0496031753718853, 0.26024964451789856, 0.11125069111585617, 0.09116743505001068, 0.20439890027046204, 0.5323067903518677, 0.1159011721611023, 0.19483035802841187, 0.1831812858581543, 0.5208871364593506, 0.12419357895851135, 0.11888232082128525, 0.10249823331832886, 0.27463725209236145, 0.12875400483608246, 0.15124821662902832, 0.07598137110471725, 0.07336654514074326, 0.07892794907093048, 0.337888240814209, 0.23757685720920563, 0.05458866432309151, 0.22121703624725342, 0.19094213843345642, 0.06285099685192108, 0.09981325268745422, 0.14676111936569214, 0.11045445501804352, 0.4447367787361145, 0.9951956272125244, 0.8016416430473328, 0.42383790016174316, 0.7381861209869385, 0.7001442909240723, 0.32933393120765686, 0.9165925979614258, 0.24030937254428864, 0.10129165649414062, 0.3010087013244629, 0.24849824607372284, 0.5641947984695435, 0.6201760768890381, 0.22302211821079254, 0.2964312434196472, 0.28289365768432617, 0.1700996458530426, 0.6566503643989563, 0.1302662193775177, 0.06737097352743149, 0.5256347060203552, 0.1109362319111824, 0.09916959702968597, 0.8905960321426392, 0.44929230213165283, 0.3883369565010071, 0.09326715767383575, 0.18708392977714539, 0.3907681107521057, 0.3205186724662781, 0.1964012235403061, 0.250133752822876, 0.12076544016599655, 0.08128325641155243, 0.054365191608667374, 0.0904303640127182, 0.20538686215877533, 0.16696307063102722, 0.08810269087553024, 0.19104325771331787, 0.3503810167312622, 0.12733465433120728, 0.1740894317626953, 0.24480484426021576, 0.10831312835216522, 0.3103211224079132, 0.27450793981552124, 0.7096930742263794, 0.1454632431268692, 0.29169732332229614, 0.34391331672668457, 0.1898576319217682, 0.1619824469089508, 0.18020376563072205, 0.04206787794828415, 0.11963973939418793, 0.18184798955917358, 0.20387262105941772, 0.20567947626113892, 0.3223181366920471, 0.4252322018146515, 0.540367841720581, 0.8992727994918823, 0.09225038439035416, 0.7753576636314392, 0.25077205896377563, 0.22016428411006927, 0.5049624443054199, 0.2389255166053772, 0.07424584031105042, 0.1244528666138649, 0.2862258553504944, 0.22158178687095642, 0.3272128999233246, 0.37153708934783936, 0.21755675971508026, 0.7055327892303467, 0.6072254180908203, 0.5859387516975403, 0.4080444276332855, 0.28541436791419983, 0.5244441032409668, 0.38946157693862915, 0.49596089124679565, 0.2202189713716507, 0.3473564386367798, 0.35620975494384766, 0.3160857856273651, 0.29883262515068054, 0.40765392780303955, 0.3167721927165985, 0.28525376319885254, 0.4166503846645355, 0.31931865215301514, 0.27299928665161133, 0.371662974357605, 0.3191397190093994, 0.3083444833755493]	[0.11730914562940598, 0.08613338321447372, 0.08503735065460205, 0.5225123167037964, 0.5716159343719482, 0.512780487537384, 0.07460129261016846, 0.5667474865913391, 0.38930410146713257, 0.13656911253929138, 0.3936268389225006, 0.05430030822753906, 0.8115838170051575, 0.1025213897228241, 0.15443545579910278, 0.5414264798164368, 0.05761146545410156, 0.5646002292633057, 0.09845206141471863, 0.12868209183216095, 0.3043493926525116, 0.043076291680336, 0.31107097864151, 0.43741247057914734, 0.8237447738647461, 0.6215589046478271, 0.06170886754989624, 0.05193611979484558, 0.13330045342445374, 0.2771599292755127, 0.09824693202972412, 0.08608973771333694, 0.3328220546245575, 0.22004571557044983, 0.08886075019836426, 0.06971503794193268, 0.04295860230922699, 0.10930375754833221, 0.30465611815452576, 0.10100651532411575, 0.5640068650245667, 0.07757756859064102, 0.04452534019947052, 0.8828116059303284, 0.44789737462997437, 0.11216344684362411, 0.49585846066474915, 0.16147634387016296, 0.7764030694961548, 0.5992128849029541, 0.4958467185497284, 0.09232977777719498, 0.6317781805992126, 0.9446326494216919, 0.5687582492828369, 0.5216076970100403, 0.07860741764307022, 0.35121387243270874, 0.2282661497592926, 0.08966029435396194, 0.7146589756011963, 0.14289233088493347, 0.4692726731300354, 0.11012135446071625, 0.06855785846710205, 0.046620845794677734, 0.04641875624656677, 0.05977141857147217, 0.6589629650115967, 0.8267382383346558, 0.5548007488250732, 0.0811220332980156, 0.0444759726524353, 0.0588865727186203, 0.049764737486839294, 0.18450333178043365, 0.5253294706344604, 0.4504971504211426, 0.07358177751302719, 0.0524706095457077, 0.1309417188167572, 0.31090983748435974, 0.2787756323814392, 0.46376702189445496, 0.1131938248872757, 0.13055095076560974, 0.05762426555156708, 0.9541541934013367, 0.06433184444904327, 0.9613983631134033, 0.051538094878196716, 0.7906088829040527, 0.14619794487953186, 0.5337381958961487, 0.8880627751350403, 0.08006269484758377, 0.04976704716682434, 0.08443936705589294, 0.07652852684259415, 0.5868080854415894, 0.07986485958099365, 0.08457588404417038, 0.5865782499313354, 0.2631998062133789, 0.1034654900431633, 0.3647589087486267, 0.1058429703116417, 0.06566520035266876, 0.06682083010673523, 0.23122066259384155, 0.18285149335861206, 0.2553917467594147, 0.8059651851654053, 0.11102011054754257, 0.5056869983673096, 0.09703697264194489, 0.10156448185443878, 0.7749701738357544, 0.08611966669559479, 0.2726607322692871, 0.1545005738735199, 0.21147359907627106, 0.31850022077560425, 0.38821089267730713, 0.10512092709541321, 0.044352054595947266, 0.6908959746360779, 0.09162621200084686, 0.5406928658485413, 0.11092737317085266, 0.19796565175056458, 0.1912514716386795, 0.12756577134132385, 0.22245901823043823, 0.08510344475507736, 0.17106817662715912, 0.1648278832435608, 0.19432124495506287, 0.30114102363586426, 0.1365954577922821, 0.09103621542453766, 0.044359683990478516, 0.04399043321609497, 0.114443339407444, 0.5714895725250244, 0.13623683154582977, 0.12128205597400665, 0.08642595261335373, 0.09264159947633743, 0.4247853755950928, 0.26483049988746643, 0.5401113033294678, 0.14947980642318726, 0.6962578296661377, 0.5096575021743774, 0.07832975685596466, 0.1213633269071579, 0.5417484641075134, 0.6332895159721375, 0.12815426290035248, 0.44328171014785767, 0.5378925800323486, 0.10126391798257828, 0.6475238800048828, 0.08747987449169159, 0.11009492725133896, 0.3811884820461273, 0.10966500639915466, 0.737717866897583, 0.8896960020065308, 0.19524873793125153, 0.6074172258377075, 0.11546152830123901, 0.0703379213809967, 0.07556980103254318, 0.3235892057418823, 0.08463118970394135, 0.6824363470077515, 0.1063157245516777, 0.11496970802545547, 0.10687308013439178, 0.30274033546447754, 0.09169448912143707, 0.12106642127037048, 0.37480324506759644, 0.06646598875522614, 0.04778490960597992, 0.9527310132980347, 0.671100378036499, 0.13154388964176178, 0.6062102317810059, 0.12677134573459625, 0.5490902662277222, 0.19155222177505493, 0.3888539969921112, 0.06551510095596313, 0.04429808259010315, 0.0583929717540741, 0.5876671075820923, 0.6367321610450745, 0.5675854682922363, 0.08297218382358551, 0.4129544794559479, 0.09885372221469879, 0.6322211027145386, 0.09083890914916992, 0.1396041065454483, 0.5451964735984802, 0.678991436958313, 0.8026046752929688, 0.1772601455450058, 0.10815353691577911, 0.3364434838294983, 0.07608199864625931, 0.08325878530740738, 0.22478915750980377, 0.07938453555107117, 0.11639630049467087, 0.12582528591156006, 0.07939005643129349, 0.12185747921466827, 0.12681959569454193, 0.39219045639038086, 0.24904069304466248, 0.9793766736984253, 0.07661799341440201, 0.28950899839401245, 0.15638196468353271, 0.15802988409996033, 0.41618046164512634, 0.06933197379112244, 0.8443935513496399, 0.906050443649292, 0.6832889914512634, 0.05680665373802185, 0.05872161686420441, 0.26512613892555237, 0.16374936699867249, 0.1777735948562622, 0.2787904143333435, 0.5356286764144897, 0.1468038260936737, 0.6059248447418213, 0.12319625914096832, 0.3724350035190582, 0.08732649683952332, 0.05966177582740784, 0.2915533781051636, 0.18227258324623108, 0.31761977076530457, 0.1125156357884407, 0.4076661765575409, 0.12393039464950562, 0.08080476522445679, 0.07572070509195328, 0.09845608472824097, 0.2657160460948944, 0.0902138277888298, 0.10419683158397675, 0.5575244426727295, 0.07923045009374619, 0.0918552353978157, 0.224257230758667, 0.2271040678024292, 0.09659981727600098, 0.6776924133300781, 0.8395172357559204, 0.06661564111709595, 0.14283356070518494, 0.17769722640514374, 0.15070393681526184, 0.10631626844406128, 0.3072737455368042, 0.7227257490158081, 0.17399053275585175, 0.5967477560043335, 0.06973465532064438, 0.057461902499198914, 0.28575724363327026, 0.2125227451324463, 0.28410470485687256, 0.09632604569196701, 0.644530713558197, 0.6135867834091187, 0.07869314402341843, 0.06043007969856262, 0.8479583263397217, 0.8508115410804749, 0.12381208688020706, 0.30510157346725464, 0.7358872890472412, 0.0688876137137413, 0.3166646361351013, 0.1821553260087967, 0.1730339676141739, 0.29969608783721924, 0.9673969745635986, 0.06605757772922516, 0.33291682600975037, 0.20685988664627075, 0.08516157418489456, 0.21774062514305115, 0.19168348610401154, 0.3207847476005554, 0.07966773957014084, 0.055631548166275024, 0.29270851612091064, 0.2427104413509369, 0.08933720737695694, 0.5460603833198547, 0.5672723650932312, 0.07715412974357605, 0.038912296295166016, 0.7178084850311279, 0.14561939239501953, 0.3534316420555115, 0.3401755094528198, 0.14202415943145752, 0.9759524464607239, 0.9154589176177979, 0.47312551736831665, 0.7887687683105469, 0.061788156628608704, 0.07441025227308273, 0.3913807272911072, 0.27591562271118164, 0.21085461974143982, 0.0991082563996315, 0.05305297672748566, 0.10974587500095367, 0.15484122931957245, 0.12548142671585083, 0.10000177472829819, 0.33640381693840027, 1.0009796619415283, 0.530784010887146, 0.2809583246707916, 0.2688930034637451, 0.09512479603290558, 0.32659298181533813, 0.08644643425941467, 0.5578333139419556, 0.12153148651123047, 0.5677196383476257, 0.04702085256576538, 0.9979856014251709, 0.7187084555625916, 0.10901066660881042, 0.16657951474189758, 0.16581404209136963, 0.1646135449409485, 0.4166308641433716, 0.9206597805023193, 0.04310251772403717, 0.8676085472106934, 0.09623545408248901, 0.9177297353744507, 0.23007486760616302, 0.08517718315124512, 0.07898818701505661, 0.4082872271537781, 0.0768725648522377, 0.09502767771482468, 0.3633384108543396, 0.11408454179763794, 0.06613153219223022, 0.8992130756378174, 0.11767082661390305, 0.43113821744918823, 0.11033880710601807, 0.11129440367221832, 0.5158442258834839, 0.4198837876319885, 0.07093081623315811, 0.15439006686210632, 0.40145716071128845, 0.3686518669128418, 0.06391771137714386, 0.9847300052642822, 0.08453718572854996, 0.07514786720275879, 0.9974024891853333, 0.07166788727045059, 0.09617694467306137, 0.40711793303489685, 0.3495596647262573, 0.11152732372283936, 0.14741384983062744, 0.10681713372468948, 0.3369155526161194, 0.0984027087688446, 0.10002841800451279, 0.35697847604751587, 0.5861301422119141, 0.07007992267608643, 0.05284115672111511, 0.7130353450775146, 0.12929807603359222, 0.42179328203201294, 0.5878732204437256, 0.07906512916088104, 0.10183912515640259, 0.08958404511213303, 0.29957500100135803, 0.23962455987930298, 0.08077877014875412, 0.05380900204181671, 0.06310144066810608, 0.7317980527877808, 0.7946459054946899, 0.0912054255604744, 0.40499916672706604, 0.21183466911315918, 0.0981220155954361, 0.10195919871330261, 0.3821375370025635, 0.3788188695907593, 0.07793295383453369, 0.9992293119430542, 0.7488274574279785, 0.6310219168663025, 0.04510508477687836, 0.7793920636177063, 0.14038610458374023, 0.5250546932220459, 0.07864022254943848, 0.9853480458259583, 0.7006762027740479, 0.05848516523838043, 0.8539037704467773, 0.1285882145166397, 0.3876638114452362, 0.10053771734237671, 0.05156463384628296, 0.6535927057266235, 0.12191775441169739, 0.6042284965515137, 0.21161925792694092, 0.149649977684021, 0.06667059659957886, 0.059168726205825806, 0.14261776208877563, 0.2972414493560791, 0.44703662395477295, 0.09917200356721878, 0.4762408435344696, 0.06121376156806946, 0.993008017539978, 0.806398868560791, 0.8540451526641846, 0.7091315984725952, 0.60772705078125, 0.9311043620109558, 0.20868957042694092, 0.7778578996658325, 0.04389770328998566, 0.936299204826355, 0.4975319504737854, 0.2246129810810089, 0.07796822488307953, 0.09030814468860626, 0.16451998054981232, 0.07230861485004425, 1.0034325122833252, 0.8809518814086914, 0.07369031012058258, 0.7526451349258423, 0.07860783487558365, 0.1889994740486145, 0.09291451424360275, 0.057089343667030334, 0.08275023102760315, 0.3647952079772949, 0.4476850628852844, 0.7048289775848389, 0.6544172167778015, 0.4867549240589142, 0.10024691373109818, 0.13452503085136414, 0.0830349549651146, 0.3978261649608612, 0.11556727439165115, 0.7322818040847778, 0.474514365196228, 0.2582027018070221, 0.21267841756343842, 0.09192591160535812, 0.0784020870923996, 0.43772029876708984, 0.05481809377670288, 0.9387596845626831, 0.16174519062042236, 0.6219469904899597, 0.20343844592571259, 0.05849622189998627, 0.2645449638366699, 0.16724810004234314, 0.20633113384246826, 0.4697299897670746, 0.0889318585395813, 0.10989673435688019, 0.10705901682376862, 0.41830211877822876, 0.09911130368709564, 0.0751408264040947, 0.08932867646217346, 0.5996778011322021, 0.09182090312242508, 0.5024722218513489, 0.25332915782928467, 0.09732469171285629, 0.05759279429912567, 0.28627827763557434, 0.22423331439495087, 0.20318855345249176, 0.09799707680940628, 0.06030261516571045, 0.3091380298137665, 0.20208221673965454, 0.354312002658844, 0.06824605166912079, 0.6893447637557983, 0.04722236096858978, 0.8311291337013245, 0.5507289171218872, 0.24606266617774963, 0.06212615966796875, 0.07057302445173264, 0.5024486780166626, 0.7572707533836365, 0.7079781293869019, 0.8471721410751343, 0.48313987255096436, 0.08313613384962082, 0.06376254558563232, 0.14257146418094635, 0.8717936277389526, 0.9948891401290894, 0.14192697405815125, 0.31148532032966614, 0.30847057700157166, 0.07034682482481003, 0.11192110180854797, 0.18947261571884155, 0.08849756419658661, 0.09596440196037292, 0.4345482885837555, 0.7902132272720337, 0.8123114705085754, 0.1641547679901123, 0.28125283122062683, 0.25878840684890747, 0.08457820862531662, 0.2824479341506958, 0.17773175239562988, 0.17056336998939514, 0.08973820507526398, 0.04858362674713135, 0.07036618143320084, 0.347866028547287, 0.0725708082318306, 0.43366003036499023, 0.6907781362533569, 0.0520896315574646, 1.002727746963501, 0.17814233899116516, 0.6283799409866333, 0.5448059439659119, 0.24036720395088196, 0.07348186522722244, 0.2476556897163391, 0.08607736229896545, 0.25930511951446533, 0.41992032527923584, 0.8310875296592712, 0.038933902978897095, 1.0011496543884277, 0.10490427166223526, 0.099580317735672, 0.259130597114563, 0.28293800354003906, 0.07639653235673904, 0.11369340866804123, 0.1934174746274948, 0.11391416937112808, 0.0938834697008133, 0.3288251757621765, 0.6838512420654297, 0.1956455409526825, 0.4786509871482849, 0.43771791458129883, 0.7120715379714966, 0.07310905307531357, 0.05407668650150299, 0.08749280124902725, 0.08206993341445923, 0.11740059405565262, 0.38108810782432556, 0.25928956270217896, 0.17592006921768188, 0.09206242114305496, 0.03877940773963928, 0.06404614448547363, 0.33151379227638245, 0.1267930567264557, 0.033312246203422546, 0.04976624250411987, 0.25626644492149353, 0.11398040503263474, 0.031299516558647156, 0.0385032594203949, 0.0914398804306984, 0.07834358513355255, 0.32519882917404175, 0.5273927450180054, 0.12975600361824036, 0.4806389808654785, 0.5436255931854248, 0.07778644561767578, 0.3020508885383606, 0.2530445456504822, 0.49638861417770386, 0.051296427845954895, 0.0685386061668396, 0.37041735649108887, 0.0946027934551239, 0.32625478506088257, 0.11717094480991364, 0.627722978591919, 0.1569923758506775, 0.6647495031356812, 0.053483739495277405, 0.9324477910995483, 0.11306242644786835, 0.12771621346473694, 0.053297966718673706, 0.04427790641784668, 0.0540226548910141, 0.967242956161499, 0.5913985967636108, 0.14416679739952087, 0.44754934310913086, 0.5541555285453796, 0.12207163125276566, 0.11019369214773178, 0.06252419948577881, 0.29907500743865967, 0.27169322967529297, 0.6516251564025879, 0.42786353826522827, 0.3248489201068878, 0.09191915392875671, 0.07593056559562683, 0.30030354857444763, 0.07960919290781021, 0.3103165328502655, 0.09036374092102051, 0.06073679029941559, 0.050246983766555786, 0.6611905694007874, 0.07231587171554565, 0.30748412013053894, 0.19319990277290344, 0.19467471539974213, 0.08551748842000961, 0.036588266491889954, 0.04304724931716919, 0.12829093635082245, 0.09078755974769592, 0.08380907773971558, 0.24778145551681519, 0.0735495463013649, 0.04504197835922241, 0.9439375400543213, 0.1333209127187729, 0.419649600982666, 0.3722948431968689, 0.43474280834198, 0.11804234236478806, 0.3296484351158142, 0.36732083559036255, 0.0692671611905098, 0.09626761078834534, 0.25082364678382874, 0.38606810569763184, 0.09753864258527756, 0.37528759241104126, 0.09403826296329498, 0.11373557895421982, 0.24340549111366272, 0.9635148048400879, 0.1280193030834198, 0.32265058159828186, 0.11576739698648453, 0.3329848349094391, 0.13264676928520203, 0.08937474340200424, 0.18485569953918457, 0.15958590805530548, 0.0874638557434082, 0.07232582569122314, 0.4140838384628296, 0.14002646505832672, 0.05675917863845825, 0.13447797298431396, 0.30300062894821167, 0.5637739896774292, 0.9077225923538208, 0.6356724500656128, 0.06898538768291473, 0.5833739042282104, 0.5785923004150391, 0.5496954917907715, 0.5315324068069458, 0.45750439167022705, 0.5250059962272644, 0.5112841725349426, 0.4637092053890228, 0.49907636642456055, 0.5238656997680664, 0.4816507399082184, 0.5132189989089966, 0.5579982995986938, 0.4732244908809662, 0.5181876420974731, 0.5122499465942383]
ENSG00000225110.3	human-mRNA	797	GGGGUGACUGAGGCGAGAUCUUCCACCCUCCUGCUCCAGGGCCUCUAGGUGGCCUCCAGAGUGGGCUCCACAGCUUGAAGGCGGCGUUUUUCCGCGGGUGGUCGCAGCGUCCGCAGAGUCGGAGAAAGCUGCGUCAGAGACUGCAACAGUCAGCACACAUUCCUGUCUGAUCAGGCUCCCUCCCUCAAGUCCUCUGCGAUAGCUCUGGCGAUGCUUCAGGACUGGUGCAGGAGGAUGGGUGUGAACGCAGAGCGCUCUCUGCUCAUCCUGGAUAUCCCUGACGACUGCGAGGAACAUGAGUUCCAGGAGGCCGUGCGGGCUGCCCUGUCGCCCCUGGGCAGGUACCGAGUGCUCAUCAAGGUCUUCAGAAAGGAGCUCGGGGCCAGGGCAGCCUUGGUGGAAUUCGCUGAGGGUUUAAACCAAAGCUUGAUUCCCCGCCAAAUAGCAGGCAAAGGGGGACCCUGGAAAGUGAUCUCCCUGCCCCAGGCCCUUGAUGCUGAGUUUCAGGAUAUACCCAGUUUCCCUGCACAGCCCCAGGGGCAAGCAGUGGCCAGAGGUGCAGGUGAAGCAGGAGCUGCAGGUGAGGCAGGAUCUGUAGGUGAGGCAGGAGGUGUGAAUGAGGAAAGAUCUGCAGGUGAAGAUGAGGCAGGAGGUAUAGGUGAGGCAGGAGGUGUAGGUGAGGCAGGAGCAGCAGGUGAGGCAGGAGCAGCAGGUGAGGCAGGAGCAGCAGGUGAGGCAGGAGGUGCAGGUGAGGCAGGAGGUGCAGGUGAGGCAGGAGGUGCAGGUGAGGAAGGAGG	GGGAACGACUCGAGUAGAGUCGAAAAGGGGUGACUGAGGCGAGAUCUUCCACCCUCCUGCUCCAGGGCCUCUAGGUGGCCUCCAGAGUGGGCUCCACAGCUUGAAGGCGGCGUUUUUCCGCGGGUGGUCGCAGCGUCCGCAGAGUCGGAGAAAGCUGCGUCAGAGACUGCAACAGUCAGCACACAUUCCUGUCUGAUCAGGCUCCCUCCCUCAAGUCCUCUGCGAUAGCUCUGGCGAUGCUUCAGGACUGGUGCAGGAGGAUGGGUGUGAACGCAGAGCGCUCUCUGCUCAUCCUGGAUAUCCCUGACGACUGCGAGGAACAUGAGUUCCAGGAGGCCGUGCGGGCUGCCCUGUCGCCCCUGGGCAGGUACCGAGUGCUCAUCAAGGUCUUCAGAAAGGAGCUCGGGGCCAGGGCAGCCUUGGUGGAAUUCGCUGAGGGUUUAAACCAAAGCUUGAUUCCCCGCCAAAUAGCAGGCAAAGGGGGACCCUGGAAAGUGAUCUCCCUGCCCCAGGCCCUUGAUGCUGAGUUUCAGGAUAUACCCAGUUUCCCUGCACAGCCCCAGGGGCAAGCAGUGGCCAGAGGUGCAGGUGAAGCAGGAGCUGCAGGUGAGGCAGGAUCUGUAGGUGAGGCAGGAGGUGUGAAUGAGGAAAGAUCUGCAGGUGAAGAUGAGGCAGGAGGUAUAGGUGAGGCAGGAGGUGUAGGUGAGGCAGGAGCAGCAGGUGAGGCAGGAGCAGCAGGUGAGGCAGGAGCAGCAGGUGAGGCAGGAGGUGCAGGUGAGGCAGGAGGUGCAGGUGAGGCAGGAGGUGCAGGUGAGGAAGGAGGCGGAGCUGGAGGAUUCGUCCUCCAGCUCCGAAAAGAAACAACAACAACAAC	[0.18842342495918274, 0.18674415349960327, 0.20476141571998596, 0.32484161853790283, 0.24322330951690674, 0.24249926209449768, 0.414045512676239, 0.2899351716041565, 0.1854247748851776, 0.20256558060646057, 0.30128300189971924, 0.2006920874118805, 0.243234783411026, 0.44650566577911377, 0.8099429607391357, 0.337311327457428, 0.2808612585067749, 0.2735684812068939, 0.38988012075424194, 0.423342764377594, 0.24267303943634033, 0.3244418501853943, 0.27728408575057983, 0.24418726563453674, 0.10113102197647095, 0.1370222568511963, 0.24522987008094788, 0.040601763874292374, 0.026478175073862076, 0.14797624945640564, 0.4110403060913086, 0.34026840329170227, 0.5831586122512817, 0.2545413374900818, 0.3807106614112854, 0.1989457905292511, 0.2404099404811859, 0.26390713453292847, 0.34664058685302734, 0.36692938208580017, 0.16880297660827637, 0.42737722396850586, 0.038649704307317734, 0.677873432636261, 0.1851300597190857, 0.18802675604820251, 0.6566778421401978, 0.14254161715507507, 0.2479023039340973, 0.05863294005393982, 0.42092451453208923, 0.11011315137147903, 0.0421157069504261, 0.019406061619520187, 0.264254629611969, 0.02837861329317093, 0.12010780721902847, 0.2627919912338257, 0.23721778392791748, 0.1360732913017273, 0.16398251056671143, 0.17854440212249756, 0.11518432199954987, 0.293767511844635, 0.16019129753112793, 0.27509230375289917, 0.09308972954750061, 0.16865776479244232, 0.06877191364765167, 0.21329502761363983, 0.24311448633670807, 0.34647709131240845, 0.5850974321365356, 0.44975265860557556, 0.2447187602519989, 0.30568593740463257, 0.49102091789245605, 0.13795848190784454, 0.0587320402264595, 0.0793268084526062, 0.12298484891653061, 0.13101865351200104, 0.09550704807043076, 0.1676110178232193, 0.2646225392818451, 0.13559451699256897, 0.6872406005859375, 0.7378270626068115, 0.03826399892568588, 0.24268019199371338, 0.04869679734110832, 0.11762973666191101, 0.24519158899784088, 0.21367499232292175, 0.11970920860767365, 0.5905044078826904, 0.10684598982334137, 0.23218417167663574, 0.24969977140426636, 0.1339968889951706, 0.3647511601448059, 0.7130827307701111, 0.5678505897521973, 0.5600185990333557, 0.1551816463470459, 0.538671612739563, 0.09099962562322617, 0.17062696814537048, 0.12382696568965912, 0.05285543575882912, 0.22227321565151215, 0.17887984216213226, 0.24494469165802002, 0.13589312136173248, 0.05106111615896225, 0.6180787682533264, 0.22290222346782684, 0.170928955078125, 0.18904560804367065, 0.1881403774023056, 0.2634161710739136, 0.12906131148338318, 0.1440943479537964, 0.22379028797149658, 0.5149286985397339, 0.14972245693206787, 0.1854315847158432, 0.3669952154159546, 0.22618237137794495, 0.0031216777861118317, 0.3632563352584839, 0.24728980660438538, 0.14283651113510132, 0.0774468183517456, 0.4921453595161438, 0.279045432806015, 0.137541264295578, 0.12643325328826904, 0.03705974668264389, 0.24564562737941742, 0.27022337913513184, 0.11578124761581421, 0.14337079226970673, 0.6851827502250671, 0.7200106978416443, 0.32761910557746887, 0.2616913318634033, 0.053436897695064545, 0.35120391845703125, 0.40080299973487854, 0.2678980827331543, 0.6543945670127869, 0.0395781472325325, 0.173020601272583, 0.14287367463111877, 0.22366856038570404, 0.11475144326686859, 0.08029590547084808, 0.36807799339294434, 0.23050186038017273, 0.16801604628562927, 0.15140727162361145, 0.20424482226371765, 0.07605285942554474, 0.17956028878688812, 0.9632704257965088, 0.1290799081325531, 0.27462804317474365, 0.055613402277231216, 0.18747052550315857, 0.770441472530365, 0.22245323657989502, 0.018094226717948914, 0.6663683652877808, 0.5001875162124634, 0.44259101152420044, 0.13982871174812317, 0.13071048259735107, 0.37001460790634155, 0.14992579817771912, 0.11491824686527252, 0.0063829608261585236, 0.0066027045249938965, 0.013344846665859222, 0.8562778830528259, 0.6379824876785278, 0.5894843339920044, 0.06593231856822968, 0.04230111464858055, 0.19382189214229584, 0.372154176235199, 0.2773427367210388, 0.15922251343727112, 0.289459228515625, 0.2947380840778351, 0.644838273525238, 0.4754098057746887, 0.1588689386844635, 0.1077841967344284, 0.26015034317970276, 0.04418380558490753, 0.11102711409330368, 0.3523932099342346, 0.11188063025474548, 0.031151242554187775, 0.01189238578081131, 0.30056634545326233, 0.12842026352882385, 0.06303684413433075, 0.00452810525894165, 0.3181956112384796, 0.29259344935417175, 0.4391159415245056, 0.27304303646087646, 0.36009639501571655, 0.27971500158309937, 0.04393631964921951, 0.07645460963249207, 0.2522568702697754, 0.18623173236846924, 0.3221169114112854, 0.15915469825267792, 0.14766748249530792, 0.6290708184242249, 0.7071533799171448, 0.6845719218254089, 0.5261223316192627, 0.08928349614143372, 0.08350756764411926, 0.08507406711578369, 0.1993904411792755, 0.5031196475028992, 0.2732403874397278, 0.06289041042327881, 0.27059322595596313, 0.4350630044937134, 0.3928167223930359, 0.737151563167572, 0.1420997679233551, 0.04969436675310135, 0.40800437331199646, 0.397338330745697, 0.22962477803230286, 0.3464331030845642, 0.15519891679286957, 0.43682223558425903, 0.4536423087120056, 0.18345212936401367, 0.33627212047576904, 0.20837263762950897, 0.21663957834243774, 0.4891950488090515, 0.22080940008163452, 0.2065190225839615, 0.2487591654062271, 0.04985120892524719, 0.4740890860557556, 0.19260254502296448, 0.27240434288978577, 0.14091449975967407, 0.4390779137611389, 0.6009185910224915, 0.18542945384979248, 0.18255966901779175, 0.07254542410373688, 0.5673054456710815, 0.29395583271980286, 0.37366968393325806, 0.5230823755264282, 0.6639940142631531, 0.13855940103530884, 0.28913265466690063, 0.00721823051571846, 0.3849107623100281, 0.15705551207065582, 0.06281106173992157, 0.146185964345932, 0.40404197573661804, 0.2676939368247986, 0.08014877140522003, 0.11494462192058563, 0.12555676698684692, 0.02278449758887291, 0.03083476796746254, 0.11862881481647491, 0.39193975925445557, 0.19294074177742004, 0.12119685858488083, 0.15236002206802368, 0.1644289195537567, 0.6626145839691162, 0.40198570489883423, 0.059984512627124786, 0.12734492123126984, 0.13946469128131866, 0.07656916975975037, 0.0625537782907486, 0.3136459290981293, 0.37016648054122925, 0.5700201988220215, 1.0010592937469482, 0.14400634169578552, 0.06045479327440262, 0.07772007584571838, 0.21487866342067719, 0.2490280270576477, 0.2940925359725952, 0.3367149829864502, 0.20439139008522034, 0.28491562604904175, 0.12167559564113617, 0.2829565405845642, 0.1566191017627716, 0.3031941056251526, 0.3166344165802002, 0.5962896943092346, 0.22600515186786652, 0.28550276160240173, 0.48356419801712036, 0.17431655526161194, 0.2136649638414383, 0.9653534889221191, 1.001753568649292, 0.23402482271194458, 0.2651624083518982, 0.5675444602966309, 0.5766195058822632, 0.21010027825832367, 0.1610885113477707, 0.03092850372195244, 0.16640836000442505, 0.1764422357082367, 0.15133598446846008, 0.2367461621761322, 0.2014114111661911, 0.041687898337841034, 0.20093218982219696, 0.17121554911136627, 0.3580538034439087, 0.4719897508621216, 0.2148922085762024, 0.23151996731758118, 0.06395401060581207, 0.15520654618740082, 0.016357652842998505, 0.12037279456853867, 0.28848958015441895, 0.06351067870855331, 0.0675070732831955, 0.04002030938863754, 0.02142280340194702, 0.31519821286201477, 0.407123863697052, 0.5137615203857422, 0.48496013879776, 0.2843031883239746, 0.057883527129888535, 0.04500773549079895, 0.002474505454301834, 0.09188386052846909, 0.2942894697189331, 0.013031650334596634, 0.11747419834136963, 0.01977086439728737, 0.24351178109645844, 0.2548799514770508, 0.26884156465530396, 0.29399263858795166, 0.3506702780723572, 0.5350703001022339, 0.08834394812583923, 0.21054621040821075, 0.2031063437461853, 0.3153359293937683, 0.3741714656352997, 0.5612773299217224, 0.1499471366405487, 0.14496076107025146, 0.1253059208393097, 0.26905256509780884, 0.7852225303649902, 0.3711372911930084, 0.21917122602462769, 0.5953136086463928, 0.5429885983467102, 0.4236355423927307, 0.16937871277332306, 0.16280776262283325, 0.08262936770915985, 0.6041464805603027, 0.36996304988861084, 0.32597726583480835, 0.3796713352203369, 0.9511066675186157, 0.5733914375305176, 0.8894326686859131, 0.21732428669929504, 0.3707975745201111, 0.09227246046066284, 0.2218778431415558, 0.07803647965192795, 0.16135701537132263, 0.20495015382766724, 0.2637496292591095, 0.10730580240488052, 0.009410042315721512, 0.06464468687772751, 0.004217110574245453, 0.17212215065956116, 0.17194853723049164, 0.27432864904403687, 0.07256020605564117, 0.14305004477500916, 0.01719231903553009, 0.13735131919384003, 0.2152118980884552, 0.14021620154380798, 0.06596270203590393, 0.1433924436569214, 0.36988162994384766, 0.6284179091453552, 0.31675341725349426, 0.0521378330886364, 0.42582768201828003, 0.14495699107646942, 0.41205185651779175, 0.549513041973114, 0.7197551727294922, 0.8393551707267761, 0.39172083139419556, 0.2652398347854614, 0.02662452682852745, 0.37010711431503296, 0.33905333280563354, 0.2874774932861328, 0.8507532477378845, 0.2950090169906616, 0.34055250883102417, 0.019749879837036133, 0.22309276461601257, 0.8232370615005493, 1.0005968809127808, 0.9731716513633728, 0.5960428714752197, 0.08520469814538956, 0.21497945487499237, 0.06629936397075653, 0.4454706013202667, 0.288821280002594, 0.05969467759132385, 0.1974617838859558, 0.1736997365951538, 0.4190410375595093, 0.6846011877059937, 0.12071026116609573, 0.21422025561332703, 0.8705578446388245, 0.5905918478965759, 0.08292955160140991, 0.03132852911949158, 0.021233275532722473, 0.04137886315584183, 0.21604295074939728, 0.07193968445062637, 0.01032400131225586, 0.526512861251831, 0.8822739124298096, 0.23307937383651733, 1.001336693763733, 0.2787071764469147, 0.28476831316947937, 0.299294114112854, 0.19123873114585876, 0.3823319673538208, 0.029988326132297516, 0.3475852310657501, 0.5968941450119019, 0.7124357223510742, 0.8344437479972839, 0.2461223304271698, 0.01110389456152916, 0.009660929441452026, 0.05220029875636101, 0.20753203332424164, 0.45516347885131836, 0.11042453348636627, 0.03222029656171799, 0.0630805715918541, 0.1514352560043335, 0.28169652819633484, 0.5151938199996948, 0.7799167037010193, 0.5157625675201416, 0.19257313013076782, 0.6555297374725342, 0.6159628629684448, 0.5589966177940369, 0.8521592020988464, 0.15611566603183746, 0.22621729969978333, 0.23871272802352905, 0.1956491470336914, 0.05447174236178398, 0.07292763888835907, 0.2721025347709656, 0.1830759346485138, 0.06092764064669609, 0.015621796250343323, 0.012144867330789566, 0.026526927947998047, 0.2542579770088196, 0.2326730489730835, 0.051871348172426224, 0.06600488722324371, 0.05180966481566429, 0.009036865085363388, 0.1602795124053955, 0.8462164402008057, 0.4076912999153137, 0.39955204725265503, 0.643293023109436, 0.14777380228042603, 0.21883293986320496, 0.2810124158859253, 0.1654258668422699, 0.2343669980764389, 0.5029575824737549, 0.2440159022808075, 0.5746170878410339, 0.6177828311920166, 0.27901655435562134, 0.21488873660564423, 0.14747197926044464, 0.2383834719657898, 0.13775146007537842, 0.342289000749588, 0.088192880153656, 0.37601667642593384, 1.0031707286834717, 0.07166245579719543, 0.05538387596607208, 0.012559652328491211, 0.10075487941503525, 0.04762589931488037, 0.17917275428771973, 0.634395956993103, 0.40919870138168335, 0.18125754594802856, 0.03175473213195801, 0.01158582791686058, 0.21857979893684387, 0.11015380173921585, 0.3138126730918884, 0.3940369784832001, 0.15888367593288422, 0.384563684463501, 0.15511317551136017, 0.027577359229326248, 0.009347457438707352, 0.010826874524354935, 0.04814348369836807, 0.21270889043807983, 0.1870972365140915, 0.012521319091320038, 0.0669349730014801, 0.07715963572263718, 0.19106951355934143, 0.37869793176651, 0.21379105746746063, 0.05122854560613632, 0.10406102240085602, 0.20883473753929138, 0.2372366040945053, 0.4766507148742676, 0.4805320203304291, 0.13691861927509308, 0.14025086164474487, 0.08266842365264893, 0.250864714384079, 0.11736081540584564, 0.26291507482528687, 0.48357754945755005, 0.335174560546875, 0.49983280897140503, 0.14117935299873352, 0.1862705796957016, 0.166373610496521, 0.04095955565571785, 0.4260062575340271, 0.5915523767471313, 0.5663174390792847, 0.462258517742157, 0.07314144819974899, 0.14557518064975739, 0.25786882638931274, 0.25624868273735046, 0.05992540344595909, 0.3075838088989258, 0.22929829359054565, 0.14744478464126587, 0.17536205053329468, 0.3266628384590149, 0.0314011350274086, 0.2265733778476715, 0.22652745246887207, 0.05258311703801155, 0.495067834854126, 0.5170383453369141, 0.4024560749530792, 0.4007607698440552, 0.26835203170776367, 0.07738935202360153, 0.26484256982803345, 0.20293116569519043, 0.16478590667247772, 0.31290382146835327, 0.4969231188297272, 0.21060335636138916, 0.15097898244857788, 0.380526065826416, 0.4938221275806427, 0.6765879988670349, 0.2951766848564148, 0.05928706377744675, 0.5755078792572021, 0.49817514419555664, 0.3682823181152344, 0.3929026126861572, 0.2799151539802551, 0.07156410813331604, 0.27763569355010986, 0.22339652478694916, 0.07426092028617859, 0.3558482527732849, 0.2945186197757721, 0.15936779975891113, 0.20601192116737366, 0.5281060934066772, 0.2273252308368683, 0.4099750518798828, 0.7843412756919861, 0.9835488796234131, 0.9990831613540649, 0.9971140027046204, 0.09879688918590546, 0.4407196044921875, 0.26798146963119507, 0.4640645384788513, 0.7206721901893616, 0.4321349859237671, 0.1295367330312729, 0.39209336042404175, 0.5535233020782471, 0.23298615217208862, 0.150046244263649, 0.47057226300239563, 0.04377807676792145, 0.16418057680130005, 0.22150397300720215, 0.0662073940038681, 0.4050481617450714, 0.6855370998382568, 0.5804154276847839, 0.485262393951416, 0.3488481044769287, 0.30649957060813904, 0.7876607179641724, 0.8915355205535889, 0.1879551261663437, 0.3339445888996124, 0.3449331223964691, 0.07232192903757095, 0.27676236629486084, 0.22176988422870636, 0.09240205585956573, 0.39988911151885986, 0.28893887996673584, 0.11428511142730713, 0.33304154872894287, 0.9720045328140259, 0.6763901710510254, 0.934003472328186, 0.9995137453079224, 0.4388262629508972, 0.290147989988327, 0.5263803005218506, 0.3256627321243286, 0.3898134231567383, 0.2630321979522705, 0.09428681433200836, 0.2942734956741333, 0.2178003191947937, 0.0727555900812149, 0.33133330941200256, 0.28895318508148193, 0.10582397133111954, 0.16560885310173035, 0.6051825284957886, 0.3383347988128662, 0.7738133072853088, 0.4747936725616455, 0.03829272463917732, 0.5590708255767822, 0.5166037082672119, 0.31503748893737793, 0.41421908140182495, 0.24005883932113647, 0.03547186031937599, 0.29137182235717773, 0.23043519258499146, 0.05621475726366043, 0.3042071461677551, 0.24627478420734406, 0.06454949826002121, 0.1429322361946106, 0.05600256100296974, 0.03345339000225067, 0.08560577780008316, 0.09912151843309402, 0.04964173957705498, 0.5483850240707397, 0.5688577890396118, 0.3942825198173523, 0.42344075441360474, 0.24850034713745117, 0.02919786050915718, 0.28286826610565186, 0.23394706845283508, 0.06004872918128967, 0.31101298332214355, 0.2522442042827606, 0.06637293100357056, 0.14568406343460083, 0.05609329044818878, 0.03236962482333183, 0.08612832427024841, 0.10111676901578903, 0.05078469216823578, 0.5548197627067566, 0.57414710521698, 0.3912670910358429, 0.4265759587287903, 0.2491789609193802, 0.029747169464826584, 0.28576529026031494, 0.2357657104730606, 0.062145110219717026, 0.3125249147415161, 0.25577282905578613, 0.06283672153949738, 0.14362874627113342, 0.06087382137775421, 0.03173687309026718, 0.08429600298404694, 0.09751330316066742, 0.053903594613075256, 0.5554775595664978, 0.5969906449317932, 0.3794825077056885, 0.42678171396255493, 0.26542943716049194, 0.07353997230529785, 0.2730501890182495, 0.21406757831573486, 0.06702718883752823, 0.34102505445480347, 0.29409581422805786, 0.07848061621189117, 0.25478339195251465, 0.5716419816017151, 0.17808595299720764, 0.2111065685749054, 0.16741585731506348, 0.05222887918353081, 0.5192185640335083, 0.571666419506073, 0.3566325306892395, 0.42946434020996094, 0.2600037455558777, 0.08743438869714737, 0.2785993218421936, 0.20527216792106628, 0.06752990186214447, 0.3459858298301697, 0.2974448800086975, 0.07811206579208374, 0.2618955373764038, 0.5890804529190063, 0.18806394934654236, 0.21918053925037384, 0.16866177320480347, 0.057264652103185654, 0.5327214002609253, 0.5966222286224365, 0.35733288526535034, 0.4388588070869446, 0.2675262689590454, 0.09275680035352707, 0.3072965145111084, 0.2094370275735855, 0.06823847442865372, 0.35104238986968994, 0.30175793170928955, 0.08017867803573608, 0.23929312825202942, 0.6220425367355347, 0.2007105052471161, 0.2463519275188446, 0.1899855136871338, 0.062144458293914795, 0.5289352536201477, 0.6675131320953369, 0.3533872663974762, 0.5425827503204346, 0.34398043155670166, 0.34011930227279663, 0.520211935043335, 0.4215201437473297, 0.2782909572124481, 0.2978672683238983, 0.28400933742523193, 0.13578258454799652, 0.2984852194786072, 0.33720219135284424, 0.15375766158103943, 0.07939884066581726, 0.19411325454711914, 0.13034522533416748, 0.22771480679512024, 0.3476838171482086, 0.17576859891414642, 0.2000376284122467, 0.2554137706756592, 0.1636873036623001, 0.10849066078662872, 0.32954126596450806, 0.4442760646343231, 0.5325064659118652, 0.8164269328117371, 0.50985187292099, 0.32734039425849915, 0.2517695128917694, 0.08505424857139587, 0.13185101747512817, 0.12914180755615234, 0.13427677750587463, 0.20527242124080658, 0.07596317678689957, 0.18979808688163757, 0.16908065974712372, 0.12628787755966187, 0.12647879123687744, 0.2922041118144989, 0.511830747127533, 0.3942064344882965, 0.2600058615207672, 0.21055757999420166, 0.4206475019454956, 0.3055252432823181, 0.43109482526779175, 0.2140960693359375, 0.2642121911048889, 0.33066490292549133, 0.307388037443161, 0.2453157901763916, 0.3663838505744934, 0.30700767040252686, 0.23682115972042084, 0.3653380274772644, 0.29979974031448364, 0.23531091213226318, 0.3417883515357971, 0.32125478982925415, 0.30886030197143555]	[0.15460756421089172, 0.10255227982997894, 0.11818991601467133, 0.4964122772216797, 0.5509384870529175, 0.44071388244628906, 0.07840967923402786, 0.5318118333816528, 0.26375994086265564, 0.08678470551967621, 0.28294289112091064, 0.07143916189670563, 0.849958062171936, 0.12424023449420929, 0.14587289094924927, 0.6189926862716675, 0.0771346241235733, 0.5909948348999023, 0.12134477496147156, 0.11811237782239914, 0.2752526104450226, 0.04479473829269409, 0.26484978199005127, 0.32777655124664307, 0.7390004396438599, 0.6084449887275696, 0.06417548656463623, 0.04165637493133545, 0.07717598229646683, 0.1641329973936081, 0.07718449085950851, 0.0411234050989151, 0.7920070886611938, 0.4047955572605133, 0.07367214560508728, 0.05177026987075806, 0.6893283128738403, 0.06916458904743195, 0.10698173940181732, 0.3299301266670227, 0.06888934224843979, 0.6508509516716003, 0.04874034225940704, 0.682223916053772, 0.1015281230211258, 0.26179373264312744, 0.06558899581432343, 0.07085996866226196, 0.2875153124332428, 0.180149108171463, 0.7917689085006714, 0.41049206256866455, 0.11111946403980255, 0.14305078983306885, 0.05609142780303955, 0.24231866002082825, 0.15948234498500824, 0.051987722516059875, 0.07912226021289825, 0.24227145314216614, 0.08852598816156387, 0.22054119408130646, 0.21927422285079956, 0.7999577522277832, 0.07120901346206665, 0.06051096320152283, 0.08635958284139633, 0.22130078077316284, 0.12327364087104797, 0.05901351571083069, 0.301656574010849, 0.0838131457567215, 0.6079328060150146, 0.10574335604906082, 0.23129944503307343, 0.07704521715641022, 0.07029865682125092, 0.07223795354366302, 0.2008451223373413, 0.09033601731061935, 0.07413960993289948, 0.24433332681655884, 0.27644243836402893, 0.81342613697052, 0.048897966742515564, 0.9318405985832214, 0.18038299679756165, 0.09134408086538315, 0.06113731861114502, 0.05351485311985016, 0.07238289713859558, 0.21480175852775574, 0.0513860285282135, 0.1743897795677185, 0.29506802558898926, 0.6358348727226257, 0.43580782413482666, 0.91286301612854, 0.07302670180797577, 0.34350040555000305, 0.05641163885593414, 0.0812363401055336, 0.07367001473903656, 0.903630793094635, 0.885759711265564, 0.0845656618475914, 0.11865617334842682, 0.2110794484615326, 0.06995098292827606, 0.07634590566158295, 0.5670761466026306, 0.059838131070137024, 0.06508944928646088, 0.06531442701816559, 0.0799005851149559, 0.095609150826931, 0.07165590673685074, 0.26918885111808777, 0.3012089729309082, 0.13620352745056152, 0.435650110244751, 0.06331691145896912, 0.06221114099025726, 0.24873435497283936, 0.07634790986776352, 0.06832163035869598, 0.10655316710472107, 0.06614818423986435, 0.366222620010376, 0.13874110579490662, 0.2815535366535187, 0.47615575790405273, 0.08571850508451462, 0.40099436044692993, 0.09430794417858124, 0.08656717091798782, 0.19170117378234863, 0.2756316065788269, 0.13861685991287231, 0.30047184228897095, 0.7385221719741821, 0.04882898926734924, 0.811261773109436, 0.09261723607778549, 0.09949798882007599, 0.34180963039398193, 0.07588539272546768, 0.04747648537158966, 0.6240863800048828, 0.06550706923007965, 0.651983380317688, 0.6934573650360107, 0.8848575353622437, 0.11710560321807861, 0.11578571796417236, 0.039289265871047974, 0.07731340825557709, 0.3199397027492523, 0.08903452754020691, 0.07911692559719086, 0.3043244481086731, 0.6855851411819458, 0.054180681705474854, 0.9858015775680542, 0.05590096116065979, 0.8481683731079102, 0.1762554943561554, 0.03835557401180267, 0.050422027707099915, 0.38066792488098145, 0.752734899520874, 0.8342618346214294, 0.6346739530563354, 0.5695227384567261, 0.06251651048660278, 0.07359448820352554, 0.2348567396402359, 0.65531325340271, 0.11900237202644348, 0.3134661316871643, 0.7018942832946777, 0.5032666325569153, 0.6767727136611938, 0.547569215297699, 1.001251220703125, 0.10442937165498734, 0.06278306245803833, 0.1784004122018814, 0.12285960465669632, 0.0613553524017334, 0.060627683997154236, 0.11924215406179428, 0.23205158114433289, 0.07402318716049194, 0.03367801010608673, 0.6769732236862183, 0.08424679934978485, 0.4228608310222626, 0.7051231265068054, 0.055482715368270874, 0.045639753341674805, 0.2066868245601654, 0.0524020791053772, 0.24094250798225403, 0.13646206259727478, 0.16861680150032043, 0.06066984683275223, 0.3038085699081421, 0.11473057419061661, 0.14985772967338562, 0.0520627498626709, 0.46636879444122314, 0.6605013608932495, 0.8166897892951965, 0.06776905059814453, 0.0812191590666771, 0.12146174907684326, 0.09565140306949615, 0.06848856806755066, 0.17084109783172607, 0.05496995151042938, 0.08288177847862244, 0.33543068170547485, 0.054241254925727844, 0.9503746032714844, 0.12213233858346939, 0.6493586301803589, 0.08053191751241684, 0.18959887325763702, 0.06508369743824005, 0.19298267364501953, 0.07286903262138367, 0.0671820342540741, 0.07816211879253387, 0.45200175046920776, 0.07348775863647461, 0.744560956954956, 0.1081436425447464, 0.06212984770536423, 0.21759286522865295, 0.046799808740615845, 0.06289377808570862, 0.37833845615386963, 0.6139851808547974, 0.07245777547359467, 0.05063757300376892, 0.6739727258682251, 0.38061848282814026, 0.0502331405878067, 0.05814199149608612, 0.1097511500120163, 0.0723934918642044, 0.10995906591415405, 0.20059052109718323, 0.5374687910079956, 0.06501603126525879, 0.07061757147312164, 0.561784029006958, 0.07445170730352402, 0.06266248226165771, 0.63094162940979, 0.10288529843091965, 0.036240458488464355, 0.04472334682941437, 0.1386808156967163, 0.08846794068813324, 0.11804138123989105, 0.10485830903053284, 0.05110083520412445, 0.6638978123664856, 0.7590029239654541, 0.5710396766662598, 0.08854176849126816, 0.2239259034395218, 0.5173994302749634, 0.05268171429634094, 0.6200137138366699, 0.09524302184581757, 0.5167419910430908, 0.08981774747371674, 0.5192667245864868, 0.0971258133649826, 0.19742703437805176, 0.12225709855556488, 0.19242256879806519, 0.0681743323802948, 0.06702642142772675, 0.20901387929916382, 0.06191873550415039, 0.35579800605773926, 0.5524542927742004, 0.07868319749832153, 0.17545723915100098, 0.13391807675361633, 0.06385055184364319, 0.04353110492229462, 0.04632343351840973, 0.9112155437469482, 0.1311652958393097, 0.6916829943656921, 0.08429811894893646, 0.2526000440120697, 0.10264179855585098, 0.10869009047746658, 0.06177757680416107, 0.05913567543029785, 0.9100478887557983, 0.6174318790435791, 0.05062958598136902, 0.918304979801178, 0.28268930315971375, 0.043485745787620544, 0.05649195611476898, 0.3297268748283386, 0.07302947342395782, 0.7752219438552856, 0.061470404267311096, 0.050090491771698, 0.5788353681564331, 0.66910719871521, 0.5391116142272949, 0.8792591094970703, 0.11522448062896729, 0.04772569239139557, 0.789953351020813, 0.0706067830324173, 0.0658823698759079, 0.06251560151576996, 0.22636288404464722, 0.14598950743675232, 0.796790599822998, 0.06276470422744751, 0.0598573237657547, 0.7495472431182861, 0.07364067435264587, 0.14269475638866425, 0.2445896714925766, 0.28989991545677185, 0.1750231683254242, 0.09968072175979614, 0.1321564018726349, 0.40558773279190063, 0.06511357426643372, 0.035746440291404724, 0.09250257164239883, 0.1831953078508377, 0.05931764841079712, 0.04854346811771393, 0.3522152602672577, 0.18633005023002625, 0.14067932963371277, 0.07121527940034866, 0.07307106256484985, 0.10213441401720047, 0.8467843532562256, 0.09107933938503265, 0.30336523056030273, 0.20299527049064636, 0.19984170794487, 0.2527759075164795, 0.08187270909547806, 0.05176159739494324, 0.043641671538352966, 0.12293339520692825, 0.2709999978542328, 0.4010501801967621, 0.06226186454296112, 0.120656818151474, 0.1283595860004425, 0.4813973307609558, 0.44187667965888977, 0.24879178404808044, 0.04710714519023895, 0.9510968923568726, 0.14432044327259064, 0.0856793224811554, 0.08060412108898163, 0.25947707891464233, 0.0667279064655304, 0.2961539626121521, 0.5273528099060059, 0.0879114419221878, 0.5448178052902222, 0.7388566732406616, 0.9337513446807861, 0.07409699261188507, 0.053865209221839905, 0.07230930030345917, 0.21974003314971924, 0.07454323768615723, 0.09482303261756897, 0.5219777226448059, 0.7883788347244263, 0.062061652541160583, 0.7306549549102783, 0.9846120476722717, 0.846389651298523, 0.0674574002623558, 0.04066865146160126, 0.6504241228103638, 0.09063895791769028, 0.23187458515167236, 0.06287053972482681, 0.38844871520996094, 0.10770872235298157, 0.041535988450050354, 0.0403597354888916, 0.13669592142105103, 0.4712162911891937, 0.2968936562538147, 0.44976896047592163, 0.04630134999752045, 0.041490837931632996, 0.12009607255458832, 0.31001919507980347, 0.5247980356216431, 0.07155288755893707, 0.2840145230293274, 0.17832517623901367, 0.06760412454605103, 0.0848110243678093, 0.11961908638477325, 0.19317862391471863, 0.08124037832021713, 0.06536033749580383, 0.05892333388328552, 0.6031473875045776, 0.6979304552078247, 0.10236144810914993, 0.0715136006474495, 0.6155139207839966, 0.10974088311195374, 0.20921072363853455, 0.0739395022392273, 0.05434459447860718, 1.0029261112213135, 0.05902530252933502, 0.04384493827819824, 0.05688086152076721, 0.08169472962617874, 0.09564701467752457, 0.18833039700984955, 0.5047062635421753, 0.7687461972236633, 0.9599416255950928, 0.336462140083313, 0.27347952127456665, 0.5369391441345215, 1.0009164810180664, 1.0009711980819702, 0.07855690270662308, 0.295025110244751, 0.068638876080513, 0.09223688393831253, 0.05551113188266754, 1.0012848377227783, 0.06781911104917526, 0.05012565851211548, 0.16161522269248962, 0.09015420079231262, 0.10021515935659409, 0.5281932353973389, 0.09468945860862732, 0.3838627338409424, 0.4156181812286377, 0.333536833524704, 0.6947749853134155, 0.9633554220199585, 0.15399762988090515, 0.7951412796974182, 0.11986605823040009, 0.29182296991348267, 0.6478114128112793, 0.05159841477870941, 0.07119274139404297, 0.45610901713371277, 0.4491291046142578, 0.99756920337677, 0.9921774864196777, 0.08106469362974167, 0.054581791162490845, 0.05868050456047058, 0.04628835618495941, 0.04014867544174194, 0.6631574034690857, 0.5563800930976868, 0.18172138929367065, 0.16547641158103943, 0.05740410089492798, 0.0479588657617569, 0.058953121304512024, 0.5979669690132141, 0.7406119108200073, 0.9731969833374023, 0.12389225512742996, 0.08965151011943817, 0.027701571583747864, 0.7922528982162476, 0.09651460498571396, 0.23589153587818146, 0.05356910824775696, 0.3064922094345093, 0.1610930860042572, 0.14864283800125122, 0.060061246156692505, 0.06002683937549591, 0.22711189091205597, 0.1368175745010376, 0.13664928078651428, 0.2390855848789215, 0.9110043048858643, 0.04466158151626587, 0.05528789758682251, 0.28490209579467773, 0.15974873304367065, 0.23559308052062988, 0.0693686455488205, 0.10107702016830444, 0.061923786997795105, 0.6582090258598328, 0.10073494911193848, 0.10100684314966202, 0.20572501420974731, 0.05471061170101166, 0.050448790192604065, 0.8081029653549194, 0.0680604875087738, 0.0510878711938858, 0.06908212602138519, 0.0670793280005455, 0.32811078429222107, 0.5644187927246094, 0.05584648251533508, 0.04564669728279114, 0.9718466997146606, 0.12676167488098145, 0.7222315669059753, 0.11881807446479797, 0.7898102402687073, 0.32140862941741943, 0.1332923173904419, 0.15673506259918213, 0.8533116579055786, 0.06085486710071564, 0.05890454351902008, 0.06905688345432281, 0.06864270567893982, 0.3466013967990875, 0.1418842226266861, 0.13323208689689636, 0.07191797345876694, 0.06734374910593033, 0.32348084449768066, 0.62092524766922, 0.48705407977104187, 1.001549482345581, 0.056177303194999695, 0.2990075349807739, 0.13115784525871277, 0.163211390376091, 0.3418561816215515, 0.8312450647354126, 0.06530061364173889, 0.04856538772583008, 0.05418097972869873, 0.14245286583900452, 0.47979220747947693, 0.596076488494873, 0.6354112029075623, 0.11231580376625061, 0.2731764614582062, 0.5708421468734741, 0.16149397194385529, 0.1048235222697258, 0.06757931411266327, 0.09432819485664368, 0.2423284500837326, 0.19285061955451965, 0.6826093196868896, 0.05496793985366821, 0.6542379856109619, 0.08450280129909515, 0.1383914053440094, 0.07149259746074677, 0.10561762005090714, 0.1898474097251892, 0.4540567398071289, 0.05749262869358063, 0.1613401174545288, 0.1077551618218422, 0.06982259452342987, 0.6360305547714233, 0.7971392273902893, 0.12272842973470688, 0.21420693397521973, 0.637749433517456, 0.06124842166900635, 0.05003112554550171, 0.6814791560173035, 0.12574252486228943, 0.19416576623916626, 0.052628010511398315, 0.10484758019447327, 0.2576495409011841, 0.4845351576805115, 0.06727689504623413, 0.16569608449935913, 0.09617485105991364, 0.0757879763841629, 0.654120683670044, 0.06998175382614136, 0.09959656000137329, 0.24253925681114197, 0.5555110573768616, 0.05704343318939209, 0.03740040957927704, 0.44986528158187866, 0.09853795170783997, 0.24173519015312195, 0.06876916438341141, 0.11742565035820007, 0.0930369421839714, 0.5012593269348145, 0.07662035524845123, 0.16442684829235077, 0.08813533931970596, 0.06867408752441406, 0.66374272108078, 0.06737691164016724, 0.09662073105573654, 0.26515376567840576, 0.5109647512435913, 0.058885738253593445, 0.06492085754871368, 0.5239448547363281, 0.06872150301933289, 0.14999935030937195, 0.09568779170513153, 0.1226639524102211, 0.1164376512169838, 0.038131386041641235, 0.8080886602401733, 0.7778494358062744, 0.11792460083961487, 0.05232858657836914, 0.8539111614227295, 0.04319475591182709, 0.04577551782131195, 0.7296252846717834, 0.787269115447998, 0.6773856282234192, 0.0386599600315094, 0.48114705085754395, 0.08445730805397034, 0.16434317827224731, 0.05625589191913605, 0.08383610099554062, 0.20187413692474365, 0.5000196099281311, 0.05902877449989319, 0.15495456755161285, 0.10554555058479309, 0.07468818128108978, 0.672522783279419, 0.714780867099762, 0.05649437755346298, 0.6481363773345947, 0.0923941358923912, 0.04715500771999359, 0.7436264753341675, 0.05741181969642639, 0.09045371413230896, 0.23994199931621552, 0.576617956161499, 0.05957667529582977, 0.070328488945961, 0.5272553563117981, 0.06375034898519516, 0.09818481653928757, 0.10055679827928543, 0.5839276909828186, 0.10880370438098907, 0.6311664581298828, 0.07671859860420227, 0.13865011930465698, 0.08268602192401886, 0.06049877405166626, 0.6545800566673279, 0.06419281661510468, 0.1089872419834137, 0.2864970266819, 0.5469489097595215, 0.058244019746780396, 0.06180141866207123, 0.5201167464256287, 0.06467613577842712, 0.13391560316085815, 0.0968824103474617, 0.12606030702590942, 0.10967454314231873, 0.5037285089492798, 0.06043232977390289, 0.15889613330364227, 0.08512160181999207, 0.060099005699157715, 0.6518828868865967, 0.06468702852725983, 0.10832829773426056, 0.2798835039138794, 0.5326141119003296, 0.05162058770656586, 0.04516720771789551, 0.6150169372558594, 0.11724162846803665, 0.29964423179626465, 0.6618167161941528, 0.10400077700614929, 0.3489527702331543, 0.5985972285270691, 0.059919387102127075, 0.16115409135818481, 0.09065112471580505, 0.06067782640457153, 0.6575839519500732, 0.06589006632566452, 0.11220847815275192, 0.261687695980072, 0.5432186126708984, 0.05342686176300049, 0.04490569233894348, 0.6090448498725891, 0.11722120642662048, 0.3055393099784851, 0.663637638092041, 0.1033097580075264, 0.357427716255188, 0.60640549659729, 0.060130178928375244, 0.1620195508003235, 0.08906947076320648, 0.0584227591753006, 0.6608127355575562, 0.06542126834392548, 0.11529675126075745, 0.264949768781662, 0.5498908758163452, 0.05389438569545746, 0.04481065273284912, 0.6066779494285583, 0.11628462374210358, 0.31096333265304565, 0.6594547033309937, 0.10507464408874512, 0.36384400725364685, 0.6083641052246094, 0.05965365469455719, 0.16381758451461792, 0.08835281431674957, 0.05181807279586792, 0.6789456009864807, 0.06454712152481079, 0.11487016826868057, 0.2788952589035034, 0.5649141073226929, 0.05625946819782257, 0.05881756544113159, 0.5500456094741821, 0.07787986099720001, 0.14736419916152954, 0.08222416043281555, 0.11174042522907257, 0.27472007274627686, 0.4914209544658661, 0.05458292365074158, 0.1711990088224411, 0.09308318793773651, 0.04966619610786438, 0.6922706365585327, 0.06250496208667755, 0.11354223638772964, 0.29103219509124756, 0.5550379753112793, 0.054565370082855225, 0.05826699733734131, 0.5492736101150513, 0.07497994601726532, 0.1456167846918106, 0.08414370566606522, 0.11149772256612778, 0.2866981327533722, 0.49607688188552856, 0.05313540995121002, 0.16461651027202606, 0.09509220719337463, 0.0478372722864151, 0.6953785419464111, 0.0613265186548233, 0.11294450610876083, 0.3034096956253052, 0.5501022338867188, 0.05147196352481842, 0.055480390787124634, 0.5524558424949646, 0.07067100703716278, 0.1386352777481079, 0.08678348362445831, 0.1074225977063179, 0.3057764768600464, 0.48630088567733765, 0.04675322771072388, 0.15157893300056458, 0.10458200424909592, 0.04345926642417908, 0.7714647054672241, 0.040117889642715454, 0.06596632301807404, 0.7720530033111572, 0.6288472414016724, 0.05221419036388397, 0.03332558274269104, 0.7384109497070312, 0.05908206105232239, 0.12864363193511963, 0.3706848919391632, 0.1055646613240242, 0.044998377561569214, 0.5020588040351868, 0.15744760632514954, 0.2916746139526367, 0.09782724827528, 0.09079485386610031, 0.11304748058319092, 0.5092445611953735, 0.08240900933742523, 0.05789667367935181, 0.7149492502212524, 0.09164351224899292, 0.1879531741142273, 0.8978449106216431, 0.07708919048309326, 0.08142247051000595, 0.1326877772808075, 0.13652798533439636, 0.07661806792020798, 0.19011780619621277, 0.21353574097156525, 0.5020648837089539, 0.07840268313884735, 0.21541962027549744, 0.08969536423683167, 0.18327397108078003, 0.20169854164123535, 0.04297935962677002, 0.4340657889842987, 0.43236643075942993, 0.6022786498069763, 0.5941041707992554, 0.07236424088478088, 0.503595232963562, 0.5154696702957153, 0.44937676191329956, 0.4330577850341797, 0.43373018503189087, 0.516170084476471, 0.4487791657447815, 0.455708384513855, 0.5005714893341064, 0.4799696207046509, 0.47333773970603943, 0.5108755826950073, 0.5346142053604126, 0.47288835048675537, 0.5165539979934692, 0.532239556312561]
ENSG00000225614.4	human-mRNA	664	GGGCAGCCACGUCACCCAGCCACCGCCUGCCCAGGGCUCAAAGGAGGUUCUCAGAGCACCGGGGUCCCCACACAGCCAGCAGCUGCACCCUCCAAGCCCUACUGAGCAUGAGGUAGAUGUGAAGACUCCGGCCUCCAAGCCCAGACCAGACCAGGCCAGGGAAGAUGAGCUGCAUCCCAAACAGGCAGAAAAAAGAGAAGGCCGGAGGUGGCGCCGAGAGCCCACCGUGGACUCUCCUAGCCACUCAGAGGGGAAGUCAAAUAAGAAAAGGGGAAAGCUGAGAGGGAGAAGGCUCCGGGAGGAGAGCAUUCUUCCAGUCUCUGCUGAUGUGAUUUCAGAUGGGCGCGGCUCCAGACCAUCCCCUGCAAUGGCCAGUUACGCAGCCUCUCCGAGCCACUGCCUCUCUGUGGAAGGAGGGCCUGAGGCUGACGGGGAGCAGCCGCCUCGCUUGGCCACUCUGGGACCUGGGGUGAUGGAGGGUGCAGCGGAGACUGACCAGGAGGCUCUGUGUGCAGGGGAGACUGGGGCCCAGAAGCCACCUGGAGAUCGGAUGCUGUGUCCAGGGAGGAUGGAUGGUGCAGCUCUGGGGGAACAGCCAACUGGGCAGAAGGGAGCCUCGGCAAGGGGGUUCUGGGGACCAAGAGAGACCAAGGCGUUGGGUGUG	GGGAACGACUCGAGUAGAGUCGAAAAGGGCAGCCACGUCACCCAGCCACCGCCUGCCCAGGGCUCAAAGGAGGUUCUCAGAGCACCGGGGUCCCCACACAGCCAGCAGCUGCACCCUCCAAGCCCUACUGAGCAUGAGGUAGAUGUGAAGACUCCGGCCUCCAAGCCCAGACCAGACCAGGCCAGGGAAGAUGAGCUGCAUCCCAAACAGGCAGAAAAAAGAGAAGGCCGGAGGUGGCGCCGAGAGCCCACCGUGGACUCUCCUAGCCACUCAGAGGGGAAGUCAAAUAAGAAAAGGGGAAAGCUGAGAGGGAGAAGGCUCCGGGAGGAGAGCAUUCUUCCAGUCUCUGCUGAUGUGAUUUCAGAUGGGCGCGGCUCCAGACCAUCCCCUGCAAUGGCCAGUUACGCAGCCUCUCCGAGCCACUGCCUCUCUGUGGAAGGAGGGCCUGAGGCUGACGGGGAGCAGCCGCCUCGCUUGGCCACUCUGGGACCUGGGGUGAUGGAGGGUGCAGCGGAGACUGACCAGGAGGCUCUGUGUGCAGGGGAGACUGGGGCCCAGAAGCCACCUGGAGAUCGGAUGCUGUGUCCAGGGAGGAUGGAUGGUGCAGCUCUGGGGGAACAGCCAACUGGGCAGAAGGGAGCCUCGGCAAGGGGGUUCUGGGGACCAAGAGAGACCAAGGCGUUGGGUGUGCAUCCCAGGUGCCUUCGGGCACCUGGGAUGAAAAGAAACAACAACAACAAC	[0.2381718009710312, 0.20868511497974396, 0.2392432987689972, 0.3487611413002014, 0.25986820459365845, 0.26055222749710083, 0.4158317744731903, 0.3315277099609375, 0.21310573816299438, 0.2565639019012451, 0.324876070022583, 0.2339143455028534, 0.2509879469871521, 0.45473718643188477, 0.7094487547874451, 0.31922656297683716, 0.2744101285934448, 0.2672711908817291, 0.3642131984233856, 0.36386844515800476, 0.24605457484722137, 0.2692497968673706, 0.3654000163078308, 0.337057501077652, 0.11974845826625824, 0.11825200915336609, 0.15711259841918945, 0.09037835150957108, 0.09251129627227783, 0.1748911589384079, 0.18122798204421997, 0.3352629542350769, 0.2558353841304779, 0.14747564494609833, 0.6238330602645874, 0.3897050619125366, 0.5387337803840637, 0.2688339948654175, 0.15620282292366028, 0.8642889261245728, 0.1250448226928711, 0.05641607940196991, 0.013707511126995087, 0.0868111252784729, 0.280214786529541, 0.12875619530677795, 0.10926995426416397, 0.5918378829956055, 0.15346089005470276, 0.28985437750816345, 0.5188780426979065, 0.07341907918453217, 0.09390849620103836, 0.36259686946868896, 0.11621281504631042, 0.07575401663780212, 0.019615639001131058, 0.03418422117829323, 0.20323807001113892, 0.15378305315971375, 0.18049907684326172, 0.008426357060670853, 0.1606658548116684, 0.20090699195861816, 0.5311247110366821, 0.9203647375106812, 0.7824726104736328, 0.23588165640830994, 0.6610531210899353, 0.18049395084381104, 0.40498581528663635, 0.14337342977523804, 0.1773209571838379, 0.7124666571617126, 0.1269783228635788, 0.27044597268104553, 0.054983511567115784, 0.17269787192344666, 0.25658196210861206, 0.05450564622879028, 0.102457195520401, 0.1818210780620575, 0.24584133923053741, 0.3214861750602722, 0.38503819704055786, 0.18252840638160706, 0.03940846398472786, 0.0333208404481411, 0.0522843599319458, 0.2213258296251297, 0.39651960134506226, 0.13197216391563416, 0.04744590073823929, 0.1896325945854187, 0.001453310251235962, 0.18194007873535156, 0.0039739347994327545, 0.007452763617038727, 0.010626077651977539, 0.08213692903518677, 0.4747949540615082, 0.13719284534454346, 0.06348171085119247, 0.17228159308433533, 0.12122306227684021, 0.21283602714538574, 0.08972272276878357, 0.021082185208797455, 0.19460827112197876, 0.2842385768890381, 0.034710247069597244, 0.09253907948732376, 0.4291563034057617, 0.04547205567359924, 0.03836438059806824, 0.002369321882724762, 0.10691531747579575, 0.10713338106870651, 0.09192521870136261, 0.4302735924720764, 0.24675388634204865, 0.12821462750434875, 0.03363567590713501, 0.02209509164094925, 0.002193935215473175, 0.49007999897003174, 0.8735935688018799, 0.2896996736526489, 0.3205000162124634, 0.21119996905326843, 0.15220047533512115, 0.2655012309551239, 0.32125532627105713, 0.7273713946342468, 0.8310572504997253, 0.21371814608573914, 0.262803316116333, 0.4334396719932556, 0.2940681576728821, 0.5397003889083862, 0.34814077615737915, 0.12976056337356567, 1.0012025833129883, 0.6159421801567078, 0.42313385009765625, 0.36840981245040894, 0.5834126472473145, 0.9046947956085205, 0.20191553235054016, 0.22234247624874115, 0.2799015939235687, 0.11751850694417953, 0.0467313788831234, 0.1342126429080963, 0.05925779789686203, 0.23639479279518127, 0.027620337903499603, 0.0604853630065918, 0.053880177438259125, 0.2024995982646942, 0.19886213541030884, 0.1527322232723236, 0.6800092458724976, 0.25580233335494995, 0.10608263313770294, 0.031131330877542496, 0.021916672587394714, 0.005263421684503555, 0.14297641813755035, 0.14206518232822418, 0.3820492625236511, 0.12052451074123383, 0.1594049036502838, 0.14299559593200684, 0.19470323622226715, 0.41258442401885986, 0.12730184197425842, 0.18235982954502106, 0.31913793087005615, 0.13509202003479004, 0.1877763569355011, 0.11361878365278244, 0.14654573798179626, 0.36123573780059814, 0.23863722383975983, 0.21217605471611023, 0.1468377411365509, 0.3824899196624756, 0.4637850821018219, 0.36610761284828186, 0.9656196236610413, 0.9684762954711914, 0.14766432344913483, 0.1649070531129837, 0.17857030034065247, 0.15122389793395996, 0.2563978433609009, 0.030247386544942856, 0.15314465761184692, 0.8960840702056885, 0.5928021669387817, 0.0631558820605278, 0.023138873279094696, 0.0016791298985481262, 0.2121555209159851, 0.892121434211731, 0.19867151975631714, 0.3755034804344177, 0.20245569944381714, 0.34120994806289673, 0.1963442862033844, 0.3488005995750427, 0.18396461009979248, 0.9869174957275391, 0.28353285789489746, 0.9836647510528564, 0.028826631605625153, 0.016046129167079926, 0.015740036964416504, 0.0015541240572929382, 0.6572144627571106, 0.08307217061519623, 0.1512937843799591, 0.8738051056861877, 0.456344872713089, 0.3055169880390167, 0.058686211705207825, 0.19710782170295715, 0.16552817821502686, 0.19016405940055847, 0.032132070511579514, 0.28675156831741333, 0.10205081105232239, 0.3039166331291199, 0.324251651763916, 0.1490829437971115, 0.138554185628891, 0.2721370458602905, 0.1315034031867981, 0.20002327859401703, 0.3100852072238922, 0.5655732154846191, 0.6054391860961914, 0.02535025030374527, 0.1449095606803894, 0.42489784955978394, 0.07094898074865341, 0.08595167100429535, 0.030081789940595627, 0.5063758492469788, 0.198494553565979, 0.37153998017311096, 0.5596015453338623, 0.9218563437461853, 0.15077567100524902, 0.17201444506645203, 0.6227913498878479, 0.0854693353176117, 0.13104769587516785, 0.005752716213464737, 0.06100673973560333, 0.27599889039993286, 0.11019889265298843, 0.2204779088497162, 0.2981902062892914, 0.2006465345621109, 0.10422768443822861, 0.06036451458930969, 0.4075040817260742, 0.18336138129234314, 0.43829596042633057, 0.23197925090789795, 0.22078073024749756, 0.17826665937900543, 0.4437803030014038, 0.4444872736930847, 0.1905539184808731, 0.051214393228292465, 0.12523886561393738, 0.237025648355484, 0.03699890896677971, 0.19821782410144806, 0.28720542788505554, 0.3364681899547577, 0.20412865281105042, 0.3928714096546173, 0.871253252029419, 1.0016647577285767, 0.9763631224632263, 0.4940095543861389, 0.8598782420158386, 0.376287579536438, 0.5619977712631226, 0.1725449413061142, 0.23678326606750488, 0.21978071331977844, 0.05014001205563545, 0.01711786910891533, 0.15211693942546844, 0.505579948425293, 0.6340130567550659, 0.13184164464473724, 0.16873541474342346, 0.24861650168895721, 0.3351842164993286, 0.15600359439849854, 0.23735660314559937, 0.08539247512817383, 0.3438515067100525, 0.6984777450561523, 0.2696148157119751, 0.027342908084392548, 0.5675977468490601, 0.1520957201719284, 0.5152339935302734, 0.32419830560684204, 0.3603016138076782, 0.038455039262771606, 0.12643581628799438, 0.1640440672636032, 0.23928412795066833, 0.20355525612831116, 0.2490328997373581, 0.2364524006843567, 0.06203389912843704, 0.4687652885913849, 0.2230847328901291, 0.22622108459472656, 0.4764106273651123, 0.026417963206768036, 0.11138458549976349, 0.19378028810024261, 0.2597501277923584, 0.5066311359405518, 0.5891701579093933, 0.27072176337242126, 0.12070780992507935, 0.6134931445121765, 0.08018042147159576, 0.21388494968414307, 0.09834378957748413, 0.4381420612335205, 0.5621387362480164, 0.10660925507545471, 0.13071173429489136, 0.017657630145549774, 0.109146848320961, 0.4860153794288635, 0.3908621668815613, 0.14239904284477234, 0.27506542205810547, 0.1703653484582901, 0.6434307098388672, 0.5442636609077454, 0.6065785884857178, 0.5708120465278625, 0.6850844025611877, 1.0018186569213867, 0.20969991385936737, 0.7691318988800049, 0.6791101098060608, 0.36630719900131226, 0.31018561124801636, 0.2297462522983551, 0.8341823220252991, 0.6454721689224243, 0.1304001361131668, 0.15485569834709167, 0.03526001796126366, 0.48853570222854614, 0.024588339030742645, 0.18939664959907532, 0.45650964975357056, 0.03595094010233879, 0.11107059568166733, 0.0697547048330307, 0.1242605596780777, 0.06769424676895142, 0.2422640472650528, 0.15551084280014038, 0.6408635973930359, 0.10420386493206024, 0.15907980501651764, 0.8242888450622559, 0.4276685118675232, 0.049057476222515106, 0.010205961763858795, 0.004543110728263855, 0.031073778867721558, 0.21240463852882385, 0.17338316142559052, 0.3922199606895447, 0.40017157793045044, 0.9973716139793396, 0.5006734132766724, 0.22211220860481262, 0.07091493904590607, 0.10490822046995163, 0.02560294046998024, 0.16467949748039246, 0.1658484935760498, 0.4423906207084656, 0.4168500602245331, 0.5114045739173889, 0.7513300180435181, 0.03017479181289673, 0.3090524673461914, 0.16263732314109802, 0.14963595569133759, 0.027529079467058182, 0.025155045092105865, 0.3069937825202942, 0.032989293336868286, 0.014070343226194382, 0.1379885971546173, 0.21715795993804932, 0.18211975693702698, 0.2521650195121765, 0.2042384296655655, 0.10470636188983917, 0.08865634351968765, 0.4891476631164551, 0.28130948543548584, 0.4971473217010498, 0.23232032358646393, 0.06576737761497498, 0.03873823583126068, 0.37675005197525024, 0.029446881264448166, 0.025797594338655472, 0.19874556362628937, 0.35731106996536255, 0.3852563500404358, 0.5048631429672241, 0.5096524357795715, 0.4241740107536316, 0.4378291964530945, 0.4228842854499817, 0.28013187646865845, 0.21670040488243103, 0.27817267179489136, 0.04639703035354614, 0.1621803343296051, 0.062407419085502625, 0.024655669927597046, 0.22195082902908325, 0.5105684995651245, 0.17745666205883026, 0.3259434998035431, 0.2644141912460327, 0.08775699138641357, 0.21440789103507996, 0.23818770051002502, 0.2196776270866394, 0.4343358874320984, 0.23020684719085693, 0.09758789837360382, 0.033562008291482925, 0.02613360434770584, 0.0692853033542633, 0.3650803864002228, 0.1489139199256897, 0.14793184399604797, 0.08436012268066406, 0.1891101896762848, 0.07452176511287689, 0.14474622905254364, 0.28813672065734863, 0.07189933210611343, 0.05510621890425682, 0.34564822912216187, 0.19073951244354248, 0.5706261396408081, 0.41980886459350586, 0.4843631982803345, 0.7011358737945557, 0.1988026350736618, 0.017125632613897324, 0.10141634941101074, 0.06657986342906952, 0.4730502963066101, 0.21304874122142792, 0.3166027069091797, 0.1728903353214264, 0.19144943356513977, 0.12399633228778839, 0.07868079841136932, 0.4604302644729614, 0.8577581644058228, 0.07124195992946625, 0.1434820294380188, 0.2126506268978119, 0.03035096824169159, 0.013833459466695786, 0.012344971299171448, 0.20839545130729675, 0.48305779695510864, 0.27011555433273315, 0.9138583540916443, 0.9310306310653687, 0.14189854264259338, 0.20678818225860596, 0.23920702934265137, 0.09617018699645996, 0.09951633214950562, 0.07974672317504883, 0.33653971552848816, 0.1008596420288086, 0.12811096012592316, 0.09075239300727844, 0.10464620590209961, 0.11519647389650345, 0.20857694745063782, 0.15640074014663696, 0.3825451135635376, 0.1696169078350067, 0.3937939405441284, 0.21038928627967834, 0.28462326526641846, 0.15810725092887878, 0.39240550994873047, 0.059032659977674484, 0.11392568051815033, 0.2215387374162674, 0.18178248405456543, 0.184706911444664, 0.23262593150138855, 0.21512475609779358, 0.0477491095662117, 0.1090320274233818, 0.06023862957954407, 0.1793135106563568, 0.381804883480072, 0.6387152075767517, 0.1661539375782013, 0.18910519778728485, 0.3222605586051941, 0.2998351454734802, 0.29497385025024414, 0.33247995376586914, 0.0325019434094429, 0.11287468671798706, 0.12666508555412292, 0.011649686843156815, 0.39765822887420654, 0.059077512472867966, 0.09299221634864807, 0.18955227732658386, 0.21540069580078125, 0.0009304136037826538, 0.0031187869608402252, 0.23379041254520416, 0.07503768056631088, 0.015655599534511566, 0.039703723043203354, 0.0033166036009788513, 0.2000223696231842, 0.19357603788375854, 0.5123592615127563, 0.05837351083755493, 0.2202986180782318, 0.10622286796569824, 0.07847471535205841, 0.40865767002105713, 0.11775073409080505, 0.08556103706359863, 0.19084346294403076, 0.2190445512533188, 0.13833937048912048, 0.4571634531021118, 0.05927881598472595, 0.5448213815689087, 0.564181923866272, 0.3341982364654541, 0.2654417157173157, 0.09899171441793442, 0.3843989074230194, 0.5652801990509033, 0.1943311095237732, 0.2278764396905899, 0.2536289691925049, 0.15706105530261993, 0.22338610887527466, 0.27884945273399353, 0.39083850383758545, 0.1393900215625763, 0.11835061013698578, 0.21043792366981506, 0.2798811197280884, 0.22381412982940674, 0.06580089032649994, 0.5557816028594971, 0.25375109910964966, 0.1246432214975357, 0.38640427589416504, 0.5003318786621094, 0.1534232348203659, 0.04501405358314514, 0.20374883711338043, 0.3209434747695923, 0.0939728319644928, 0.2522587180137634, 0.39200887084007263, 0.12030106782913208, 0.16760338842868805, 0.1617378294467926, 0.05734488368034363, 0.10120630264282227, 0.09146793186664581, 0.194685161113739, 0.28191304206848145, 0.07584536820650101, 0.00028448179364204407, 0.003544151782989502, 0.02144709974527359, 0.16453436017036438, 0.3996274471282959, 0.3626529574394226, 0.1241479367017746, 0.14527489244937897, 0.3331295847892761, 0.1132485568523407, 0.010682005435228348, 0.40785008668899536, 0.5267434120178223, 0.42458128929138184, 0.334197998046875, 0.05512696132063866, 0.1857028305530548, 0.020700320601463318, 0.20307320356369019, 0.20519110560417175, 0.3246273994445801, 0.683341920375824, 0.6915205121040344, 0.3823031187057495, 0.12875351309776306, 0.05923584848642349, 0.2602408230304718, 0.14200752973556519, 0.030172787606716156, 0.06709549576044083, 0.22484219074249268, 0.21302661299705505, 0.18646740913391113, 0.1178322285413742, 0.48331040143966675, 0.7560820579528809, 1.0001552104949951, 0.30948224663734436, 0.028924137353897095, 0.014054998755455017, 0.02858838066458702, 0.00881873071193695, 0.40789881348609924, 0.23161809146404266, 0.20701713860034943, 0.28377315402030945, 0.03845564275979996, 0.0032433755695819855, 0.055117323994636536, 0.07831710577011108, 0.11951400339603424, 0.12522318959236145, 0.11501286923885345, 0.8436195850372314, 0.07957569509744644, 0.6219545602798462, 0.008034378290176392, 0.020644880831241608, 0.006266683340072632, 0.09363047033548355, 0.4271923899650574, 0.14283625781536102, 0.20019739866256714, 0.39488738775253296, 0.3306165337562561, 0.34866422414779663, 0.012781601399183273, 0.3152241110801697, 0.29094645380973816, 0.3450312614440918, 0.34397372603416443, 0.17558452486991882, 0.03750011324882507, 0.11103498190641403, 0.45674997568130493, 0.20781081914901733, 0.3615255057811737, 0.20020027458667755, 0.12350010871887207, 0.3500262498855591, 0.3110440671443939, 0.12261588871479034, 0.0665038600564003, 0.05229073762893677, 0.11146795749664307, 0.2204165756702423, 0.22608283162117004, 0.27791064977645874, 0.1886064112186432, 0.11587488651275635, 0.07692936062812805, 0.4574034512042999, 0.6861326694488525, 0.9976334571838379, 0.28473296761512756, 0.08303706347942352, 0.05014226958155632, 0.21467170119285583, 0.28464019298553467, 0.13797977566719055, 0.17781683802604675, 0.2515696585178375, 0.12187161296606064, 0.14765781164169312, 0.10075892508029938, 0.3425784707069397, 0.5137926340103149, 0.27793359756469727, 0.469829797744751, 0.4772392511367798, 0.3566415309906006, 0.3003530502319336, 0.5073400735855103, 0.3562978506088257, 0.48498135805130005, 0.22038686275482178, 0.32019078731536865, 0.34152674674987793, 0.30667561292648315, 0.28631943464279175, 0.38075971603393555, 0.31355029344558716, 0.278322696685791, 0.385248601436615, 0.32258063554763794, 0.26948246359825134, 0.3738574981689453, 0.3537188172340393, 0.34705284237861633]	[0.13141034543514252, 0.08532219380140305, 0.1207246482372284, 0.5024173855781555, 0.53626549243927, 0.4032094478607178, 0.09945479035377502, 0.5265979766845703, 0.2644256353378296, 0.14213700592517853, 0.2997181713581085, 0.06385470926761627, 0.678081750869751, 0.13551285862922668, 0.19637995958328247, 0.5163857936859131, 0.07938563078641891, 0.4940066933631897, 0.13075721263885498, 0.1444118767976761, 0.2536991238594055, 0.059316620230674744, 0.27285468578338623, 0.3797910511493683, 0.7030794620513916, 0.6338176727294922, 0.058473408222198486, 0.029047250747680664, 0.12923163175582886, 0.28269466757774353, 0.5610823631286621, 0.09350018948316574, 0.35862791538238525, 0.3763538599014282, 0.609632670879364, 0.986685037612915, 0.09546814113855362, 0.15483786165714264, 0.40699502825737, 0.9480100870132446, 0.2205931544303894, 0.15015190839767456, 0.14502853155136108, 0.8779479265213013, 0.07353609055280685, 0.3539978265762329, 0.3004618287086487, 0.7834616303443909, 0.4937807023525238, 0.4084634780883789, 0.08478522300720215, 0.642370343208313, 0.13126592338085175, 0.12084785103797913, 0.059885695576667786, 0.2192823588848114, 0.09408300369977951, 0.17956915497779846, 0.9003803730010986, 0.044322580099105835, 0.030659139156341553, 0.07907532155513763, 0.21483170986175537, 0.09349740296602249, 0.4711860418319702, 0.5885648131370544, 0.9646567106246948, 0.9998478889465332, 0.10023000836372375, 0.06898551434278488, 0.9336420893669128, 0.06392812728881836, 0.07665272057056427, 0.09724736958742142, 0.08219363540410995, 0.18692301213741302, 0.07856334745883942, 0.34900152683258057, 0.712043285369873, 0.042738139629364014, 0.7392795085906982, 0.1369083970785141, 0.43935903906822205, 0.6884291768074036, 0.41849285364151, 0.3315955400466919, 0.06030891835689545, 0.013700291514396667, 0.039922699332237244, 0.054854974150657654, 0.12944406270980835, 0.13363833725452423, 0.11656448990106583, 0.11073150485754013, 0.4136287569999695, 0.8190671801567078, 0.9510661363601685, 0.7564989328384399, 0.833458662033081, 0.8042114973068237, 0.09130619466304779, 0.3019569516181946, 0.22472114861011505, 0.6815323829650879, 0.12081128358840942, 0.7448766827583313, 0.9047292470932007, 0.1071951687335968, 0.19574764370918274, 0.0865512266755104, 0.05977495014667511, 0.3239285349845886, 0.6644878387451172, 0.2474881112575531, 0.11102268099784851, 0.13025891780853271, 0.1225229799747467, 0.1597042977809906, 0.30357301235198975, 0.7128897905349731, 1.0012950897216797, 0.05356888473033905, 0.23235458135604858, 0.11172784864902496, 0.14005248248577118, 0.14726890623569489, 0.893275260925293, 0.4755786061286926, 0.11715124547481537, 0.029852628707885742, 0.8724995255470276, 0.12954363226890564, 0.5100799202919006, 0.6988381147384644, 0.196655735373497, 0.051373615860939026, 0.7895004749298096, 0.07780347764492035, 0.1250223070383072, 0.13808849453926086, 0.3918094038963318, 0.07051241397857666, 0.8758128881454468, 0.1813938468694687, 0.10658334940671921, 0.13994236290454865, 0.06738186627626419, 1.0017889738082886, 0.7734456062316895, 0.03693819046020508, 0.999748945236206, 0.2606019973754883, 0.08084622025489807, 0.14649978280067444, 0.2176964282989502, 0.06216678023338318, 0.03134399652481079, 0.1944088637828827, 0.0746324211359024, 0.13632184267044067, 0.27004584670066833, 0.45254257321357727, 0.9721366763114929, 1.0008876323699951, 0.0740680918097496, 0.2263033539056778, 0.1014910340309143, 0.1708325892686844, 0.7573581337928772, 0.01281893253326416, 1.0007283687591553, 0.515141487121582, 0.3464241027832031, 0.7195209860801697, 0.03613591194152832, 0.9964437484741211, 0.6361829042434692, 0.4343491196632385, 0.8158591985702515, 0.046259209513664246, 0.10196620970964432, 0.2616611123085022, 0.29744166135787964, 0.9550085067749023, 0.025691524147987366, 0.029004275798797607, 0.06570430099964142, 0.7051055431365967, 0.6887630224227905, 0.05797085165977478, 0.9255239963531494, 0.1806679666042328, 0.03506101667881012, 0.7954468131065369, 0.12368334829807281, 0.1718648076057434, 0.09522158652544022, 0.05952933430671692, 0.3586798310279846, 0.8739098310470581, 0.1566963791847229, 0.12057879567146301, 0.10744636505842209, 0.25339972972869873, 0.6386805176734924, 1.0048480033874512, 1.000812292098999, 0.9949507713317871, 0.7243483066558838, 0.05661723017692566, 0.0921369269490242, 0.3556995689868927, 0.7674609422683716, 0.10002793371677399, 0.08490631729364395, 0.4746376574039459, 0.694095253944397, 0.9155862331390381, 0.9933000802993774, 0.7583115100860596, 0.07153379172086716, 0.987030029296875, 0.09659741073846817, 0.9988014698028564, 0.8017853498458862, 0.07034261524677277, 0.11451137065887451, 0.23779606819152832, 0.3023834228515625, 0.06996415555477142, 0.03454314172267914, 0.5165083408355713, 0.0708731859922409, 0.2249768078327179, 0.10138410329818726, 0.030099153518676758, 0.08593113720417023, 0.5003283023834229, 0.12202409654855728, 0.5558914542198181, 0.9984111785888672, 0.04538947343826294, 0.6407588124275208, 0.03485555946826935, 0.7947548627853394, 0.12376526743173599, 0.2573159337043762, 0.12134809046983719, 0.16397370398044586, 0.6745833158493042, 0.9293569326400757, 0.8601956367492676, 0.12943726778030396, 0.23726031184196472, 0.05490177869796753, 0.03411117196083069, 0.7458239197731018, 0.24541592597961426, 0.09477241337299347, 0.1987084448337555, 0.1326010376214981, 0.17064738273620605, 0.223348468542099, 0.1566838026046753, 1.0012694597244263, 0.09703606367111206, 0.2917630076408386, 0.36565136909484863, 0.7177383303642273, 0.40832871198654175, 0.12404103577136993, 0.5084242820739746, 0.5058979988098145, 0.07843843102455139, 0.8688036203384399, 0.0646754652261734, 0.01580776274204254, 0.017365992069244385, 0.047272250056266785, 0.6368659734725952, 0.5669534206390381, 0.0813538208603859, 0.1519763469696045, 0.5067257881164551, 0.6429402828216553, 0.9443490505218506, 0.9540629386901855, 0.34025290608406067, 0.9781911373138428, 0.9944893717765808, 0.0678660124540329, 0.47962626814842224, 0.492208868265152, 0.9658751487731934, 0.8398947715759277, 0.05029790848493576, 0.003231421113014221, 0.013320177793502808, 0.049517348408699036, 0.6720020174980164, 0.8635336756706238, 0.7964969873428345, 0.12742379307746887, 0.23430490493774414, 0.09570786356925964, 0.018804699182510376, 0.5836738348007202, 0.05406108498573303, 0.99158775806427, 0.03710004687309265, 0.02073085308074951, 0.027433037757873535, 0.5038243532180786, 0.06275564432144165, 0.7692267894744873, 0.6475943326950073, 0.0572512149810791, 0.05518545210361481, 0.2206074595451355, 0.10236743837594986, 0.2891160845756531, 0.4149799942970276, 0.05289946496486664, 0.06225419044494629, 0.06025165319442749, 0.9522634148597717, 0.06585652381181717, 0.055498793721199036, 0.5312645435333252, 0.03343966603279114, 0.5758833289146423, 0.12098086625337601, 0.42779070138931274, 0.6339927911758423, 0.14702603220939636, 0.119411401450634, 0.2788766622543335, 0.10485028475522995, 0.1262502670288086, 0.33728110790252686, 0.24920567870140076, 0.804185152053833, 0.07755139470100403, 0.12257761508226395, 0.23560133576393127, 0.10079088062047958, 0.20050770044326782, 0.1193193793296814, 0.1194029152393341, 0.24785228073596954, 0.12455292791128159, 0.04546096920967102, 0.770185649394989, 0.2332940399646759, 0.08881492912769318, 0.1918017864227295, 0.046322569251060486, 1.0010493993759155, 0.14942553639411926, 0.14373403787612915, 0.10899657011032104, 0.39976322650909424, 0.5257813930511475, 0.06448261439800262, 1.002414584159851, 0.21230633556842804, 0.0314098596572876, 0.027188092470169067, 0.0932919904589653, 0.5646753311157227, 0.15955394506454468, 0.6669444441795349, 0.07562945038080215, 0.05654829740524292, 0.20445305109024048, 0.13902075588703156, 0.21826498210430145, 0.28159356117248535, 0.4949313998222351, 0.020197793841362, 1.000393271446228, 0.570824384689331, 0.4052075147628784, 0.9839394092559814, 0.1591266542673111, 0.1402266025543213, 0.10623669624328613, 0.09791333973407745, 0.15309953689575195, 0.11957423388957977, 0.0740385353565216, 0.6525399684906006, 0.8052546977996826, 0.5663210153579712, 0.18555745482444763, 0.03425632417201996, 0.0996813103556633, 0.2285483181476593, 0.2087080180644989, 0.6887751221656799, 0.07754509896039963, 0.12988194823265076, 0.15684673190116882, 0.6687605381011963, 0.9964572787284851, 0.09245671331882477, 0.40275782346725464, 0.5919263362884521, 0.07194212824106216, 0.341399610042572, 0.11350057274103165, 0.11219406127929688, 0.18136508762836456, 0.13530594110488892, 0.25198987126350403, 0.33670705556869507, 0.05903124809265137, 1.000370740890503, 0.09466476738452911, 0.23898981511592865, 0.2296709567308426, 0.7014377117156982, 0.4523044526576996, 0.13891327381134033, 0.041718989610672, 0.31464558839797974, 0.1339161992073059, 0.12793755531311035, 0.30105823278427124, 0.12727954983711243, 0.25384286046028137, 0.11946447938680649, 0.14480245113372803, 0.19880953431129456, 0.05778959393501282, 0.10923658311367035, 0.8742449283599854, 0.8487353324890137, 0.04989638924598694, 0.04117192327976227, 0.547204852104187, 0.04210507869720459, 0.01716291904449463, 0.06939823180437088, 0.4231998026371002, 0.3255806565284729, 0.1632227897644043, 0.05371639132499695, 0.5827489495277405, 0.06046381592750549, 0.13467617332935333, 0.19950708746910095, 0.10255095362663269, 0.047232747077941895, 0.8021544218063354, 0.585928201675415, 0.055668652057647705, 0.010533928871154785, 0.026938006281852722, 0.03832189738750458, 0.785686731338501, 0.12096910178661346, 0.4126448929309845, 0.5850450992584229, 0.11858952790498734, 0.33117878437042236, 0.32034891843795776, 0.09774506092071533, 0.33217909932136536, 0.15436720848083496, 0.11068941652774811, 0.5866503119468689, 0.10447343438863754, 0.5977928638458252, 0.13727447390556335, 0.1489688605070114, 0.048103779554367065, 0.0894453302025795, 0.2366272211074829, 0.2767665386199951, 0.7102771401405334, 0.8177762627601624, 0.11317887157201767, 0.18290990591049194, 0.11235799640417099, 0.02952316403388977, 0.024786710739135742, 0.02198466658592224, 0.9354892373085022, 0.7459479570388794, 0.3115514814853668, 0.11458641290664673, 0.0104818195104599, 0.004300639033317566, 0.027787983417510986, 0.15634799003601074, 0.12845735251903534, 0.055221185088157654, 0.9987059235572815, 0.24797877669334412, 0.03830818831920624, 0.04408794641494751, 0.5067047476768494, 0.028660044074058533, 0.026113063097000122, 0.1442723125219345, 0.1299174576997757, 0.09223642945289612, 0.21134328842163086, 0.32194873690605164, 0.10174369812011719, 0.3134571313858032, 0.056120261549949646, 0.06529724597930908, 0.8555847406387329, 0.0428907573223114, 0.7951399087905884, 0.33927977085113525, 0.10055229812860489, 0.015677854418754578, 0.9254542589187622, 0.33315104246139526, 0.24180592596530914, 0.6609049439430237, 0.06749218702316284, 0.07568914443254471, 0.9971734285354614, 0.05545613169670105, 0.06741764396429062, 0.19146546721458435, 0.10794714838266373, 0.2122710645198822, 0.1057899221777916, 0.1115332618355751, 0.1867574155330658, 0.15209287405014038, 0.1419040858745575, 0.11864857375621796, 0.31164032220840454, 0.4909583330154419, 0.03477953374385834, 0.01240868866443634, 0.04051518440246582, 0.06389907002449036, 0.6097623109817505, 0.05713212490081787, 0.724308967590332, 0.3427669107913971, 0.08179470151662827, 0.00958918035030365, 0.029232800006866455, 0.0060469359159469604, 0.06726191937923431, 0.2221401333808899, 0.14445574581623077, 0.23727209866046906, 0.5315803289413452, 0.03106173872947693, 0.9961572885513306, 0.9743031859397888, 0.09769520908594131, 0.24005571007728577, 0.17334644496440887, 0.6548699140548706, 0.2907950282096863, 0.1544358730316162, 0.11059819161891937, 0.03909078240394592, 0.049539610743522644, 0.6458854675292969, 0.034070342779159546, 0.6469261050224304, 0.14073491096496582, 0.46873462200164795, 0.05419477820396423, 0.05687113106250763, 0.7650961875915527, 0.14522749185562134, 0.11597094684839249, 0.26653218269348145, 0.10448748618364334, 0.09551429748535156, 0.1664152443408966, 0.07433163374662399, 0.12219900637865067, 0.2116132527589798, 0.2554748058319092, 0.586008608341217, 0.023754090070724487, 0.03323924541473389, 0.04622085392475128, 0.6594446301460266, 0.04634103178977966, 0.048761799931526184, 0.7340918779373169, 0.1810474693775177, 0.030639201402664185, 0.04566216468811035, 0.7536611557006836, 0.13898083567619324, 0.044017449021339417, 0.09512967616319656, 0.11491049826145172, 0.09376917779445648, 0.31390324234962463, 0.4703715741634369, 0.06770452111959457, 0.22187969088554382, 0.10032251477241516, 0.17539449036121368, 0.12061068415641785, 0.015011757612228394, 0.004841238260269165, 0.024050578474998474, 0.02827662229537964, 0.0558856725692749, 0.6648224592208862, 0.6033208966255188, 0.6664736270904541, 0.6904114484786987, 0.09185254573822021, 0.2860088646411896, 0.28883951902389526, 0.7243736386299133, 0.9955422282218933, 0.44954371452331543, 0.13873031735420227, 0.032827407121658325, 0.01951219141483307, 0.1626293659210205, 0.24198117852210999, 0.5046720504760742, 0.07186399400234222, 1.0007320642471313, 0.8756173849105835, 0.06183043122291565, 0.025508776307106018, 0.025239497423171997, 0.7062720060348511, 0.07671569287776947, 0.2218461036682129, 0.08761002123355865, 0.08533144742250443, 0.443406343460083, 0.06974631547927856, 0.11325129121541977, 0.6667903661727905, 0.8600094318389893, 0.7751891016960144, 0.06164360046386719, 0.01434604823589325, 0.018783539533615112, 0.020486310124397278, 0.0725061371922493, 0.07347649335861206, 0.09433449059724808, 0.24429160356521606, 0.12495837360620499, 0.022082746028900146, 0.010598674416542053, 0.013828486204147339, 0.028720468282699585, 0.587889552116394, 0.38173043727874756, 0.337561696767807, 0.6887599229812622, 0.7733520269393921, 0.07700767368078232, 0.9697965383529663, 0.04247312247753143, 0.8656902313232422, 0.034778058528900146, 0.6755149960517883, 0.3215670883655548, 0.3411256670951843, 0.8084022998809814, 0.6962131261825562, 0.05923663079738617, 0.088718943297863, 0.462146133184433, 0.1119530126452446, 0.09514568746089935, 0.07666613161563873, 0.010704338550567627, 0.02164997160434723, 0.12463337182998657, 0.11688582599163055, 0.09084402024745941, 0.17076779901981354, 0.06980538368225098, 0.35375937819480896, 0.5517064929008484, 0.1259099841117859, 0.15058664977550507, 0.11399902403354645, 0.13440848886966705, 0.3931870758533478, 0.038067713379859924, 0.13111136853694916, 0.1060175821185112, 0.0813133716583252, 0.1623302698135376, 0.12920691072940826, 0.05516539514064789, 0.24318549036979675, 0.9736523032188416, 0.10631877928972244, 0.04636251926422119, 0.1568869799375534, 0.2285124957561493, 0.2656799554824829, 0.1975589543581009, 0.17880213260650635, 0.10467857867479324, 0.037596315145492554, 0.036994755268096924, 0.055605486035346985, 0.41190534830093384, 0.18450316786766052, 0.00504988431930542, 0.4647526443004608, 0.4854907989501953, 0.6342340707778931, 0.5680984258651733, 0.07654580473899841, 0.5080022811889648, 0.5241880416870117, 0.4459357261657715, 0.4236674904823303, 0.41745299100875854, 0.44624683260917664, 0.41985565423965454, 0.4118885397911072, 0.4272046387195587, 0.4370361268520355, 0.41932618618011475, 0.44605159759521484, 0.4747576117515564, 0.4175138473510742, 0.4528413414955139, 0.4466840326786041]
ENSG00000226979.9	human-mRNA	574	GGGAGAUGCAUCUUGCCCACAGCACCCUCAAACCUGCUGCUCACCUCAUUGGAGACCCCAGCAAGCAGAACUCACUGCUCUGGAGAGCAAACACGGACCGUGCCUUCCUCCAGGAUGGUUUCUCCUUGAGCAACAAUUCUCUCCUGGUCCCCACCAGUGGCAUCUACUUCGUCUACUCCCAGGUGGUCUUCUCUGGGAAAGCCUACUCUCCCAAGGCCACCUCCUCCCCACUCUACCUGGCCCAUGAGGUCCAGCUCUUCUCCUCCCAGUACCCCUUCCAUGUGCCUCUCCUCAGCUCCCAGAAGAUGGUGUAUCCAGGGCUGCAGGAACCCUGGCUGCACUCGAUGUACCACGGGGCUGCGUUCCAGCUCACCCAGGGAGACCAGCUAUCCACCCACACAGAUGGCAUCCCCCACCUAGUCCUCAGCCCUAGUACUGUCUUCUUUGGAGCCUUCGCUCUGUAGAACUUGGAAAAAUCCAGAAAGAAAAAAUAAUUGAUUUCAAGACCUUCUCCCCAUUCUGCCUCCAUUCUGACCAUUUCAGGGGUCGUCACCACCUCUCCUUUGGCCAUUCC	GGGAACGACUCGAGUAGAGUCGAAAAGGGAGAUGCAUCUUGCCCACAGCACCCUCAAACCUGCUGCUCACCUCAUUGGAGACCCCAGCAAGCAGAACUCACUGCUCUGGAGAGCAAACACGGACCGUGCCUUCCUCCAGGAUGGUUUCUCCUUGAGCAACAAUUCUCUCCUGGUCCCCACCAGUGGCAUCUACUUCGUCUACUCCCAGGUGGUCUUCUCUGGGAAAGCCUACUCUCCCAAGGCCACCUCCUCCCCACUCUACCUGGCCCAUGAGGUCCAGCUCUUCUCCUCCCAGUACCCCUUCCAUGUGCCUCUCCUCAGCUCCCAGAAGAUGGUGUAUCCAGGGCUGCAGGAACCCUGGCUGCACUCGAUGUACCACGGGGCUGCGUUCCAGCUCACCCAGGGAGACCAGCUAUCCACCCACACAGAUGGCAUCCCCCACCUAGUCCUCAGCCCUAGUACUGUCUUCUUUGGAGCCUUCGCUCUGUAGAACUUGGAAAAAUCCAGAAAGAAAAAAUAAUUGAUUUCAAGACCUUCUCCCCAUUCUGCCUCCAUUCUGACCAUUUCAGGGGUCGUCACCACCUCUCCUUUGGCCAUUCCCCGCGGUCAUGACUUCGGUCAUGACCGCGGAAAAGAAACAACAACAACAAC	[0.21565888822078705, 0.17114713788032532, 0.2180052101612091, 0.3167942762374878, 0.23314593732357025, 0.29453277587890625, 0.3813251852989197, 0.2389916032552719, 0.21911649405956268, 0.27496635913848877, 0.37948527932167053, 0.2029924839735031, 0.1960020661354065, 0.33510249853134155, 0.6073523759841919, 0.22070841491222382, 0.2163124680519104, 0.17658782005310059, 0.30440130829811096, 0.34873801469802856, 0.26289117336273193, 0.33100780844688416, 0.29343605041503906, 0.31865423917770386, 0.08572843670845032, 0.06952197849750519, 0.2704470455646515, 0.14926427602767944, 0.019682787358760834, 0.5150795578956604, 0.05455240234732628, 0.1457425206899643, 0.6945028901100159, 0.21312594413757324, 0.14684610068798065, 0.5599278807640076, 0.25315386056900024, 0.25349947810173035, 0.5857678651809692, 0.8826282620429993, 0.3276616930961609, 0.08096539229154587, 0.15457183122634888, 0.006877832114696503, 0.43865150213241577, 0.19917699694633484, 0.13289904594421387, 0.2446630299091339, 0.1562756896018982, 0.547706127166748, 0.03184935078024864, 0.06878022104501724, 0.003246583044528961, 0.6079374551773071, 0.2609434127807617, 0.7635608315467834, 0.9814468622207642, 0.6270347833633423, 0.10583575069904327, 0.1230570450425148, 0.2951332926750183, 0.10892993211746216, 0.1083371490240097, 0.1287505328655243, 0.05446722358465195, 0.09703066200017929, 0.26274192333221436, 0.21497252583503723, 0.6239551901817322, 0.07911849766969681, 0.09693627804517746, 0.428282231092453, 0.24394482374191284, 0.8617005944252014, 0.33901965618133545, 1.0019550323486328, 0.34519028663635254, 0.05782555043697357, 0.34860697388648987, 0.21414773166179657, 0.49661630392074585, 0.08494383096694946, 0.013879731297492981, 0.0007305890321731567, 0.0008047632873058319, 0.11996720731258392, 0.25025948882102966, 0.3634684681892395, 0.3921205997467041, 0.2747723162174225, 0.11430029571056366, 0.10541476309299469, 0.08507638424634933, 0.16098010540008545, 0.6395730972290039, 0.333329439163208, 0.21885445713996887, 0.25240907073020935, 0.7055531144142151, 0.6884673237800598, 0.3023524284362793, 0.29026350378990173, 0.11536906659603119, 0.0606546588242054, 0.1004696637392044, 0.1550794243812561, 0.3920660614967346, 0.20471283793449402, 0.09864498674869537, 0.3629542589187622, 0.02703578770160675, 0.08666814863681793, 0.35820820927619934, 0.500053346157074, 0.25832653045654297, 0.791347324848175, 0.13264113664627075, 0.661506175994873, 0.17913827300071716, 0.6327808499336243, 0.3201449513435364, 0.20799720287322998, 0.29235023260116577, 0.22435858845710754, 0.3144823908805847, 0.36805999279022217, 0.4698212742805481, 0.297080934047699, 0.06553605198860168, 0.09592677652835846, 0.4858585298061371, 0.49047860503196716, 0.040739044547080994, 0.09731615334749222, 0.24709099531173706, 0.13805270195007324, 0.1286974847316742, 0.18175899982452393, 0.23302865028381348, 0.14802983403205872, 0.41722336411476135, 0.5437304973602295, 0.23143023252487183, 0.06682553887367249, 0.12828657031059265, 0.6950080394744873, 0.16190972924232483, 0.2838679552078247, 0.21483756601810455, 0.031017564237117767, 0.015276782214641571, 0.32271113991737366, 0.8414667844772339, 0.22557173669338226, 0.1567305028438568, 0.37214672565460205, 0.2627013623714447, 0.12353019416332245, 0.871640145778656, 0.18408937752246857, 0.49460867047309875, 0.9393742084503174, 1.0022622346878052, 0.17160223424434662, 0.27272260189056396, 0.028791606426239014, 0.011992275714874268, 0.114690400660038, 0.1340196132659912, 0.10156184434890747, 0.17133235931396484, 0.12198629975318909, 0.11946947127580643, 0.5064995884895325, 0.12319377064704895, 0.08104657381772995, 0.001126706600189209, 0.003373894840478897, 0.2701312303543091, 0.07567517459392548, 0.1230427473783493, 0.2190839648246765, 0.16385477781295776, 0.32468584179878235, 0.3433523178100586, 0.07796011865139008, 0.06335749477148056, 0.35173559188842773, 0.13797485828399658, 0.20944169163703918, 0.7110725045204163, 0.9280112385749817, 0.23452508449554443, 0.5184879302978516, 0.8268828988075256, 0.28138935565948486, 0.6547084450721741, 0.13221052289009094, 0.2444031834602356, 0.5058574080467224, 0.6101050972938538, 0.20809316635131836, 0.34737515449523926, 0.05891328677535057, 0.06829190254211426, 0.009455453604459763, 0.10329798609018326, 0.187211275100708, 0.2038045972585678, 0.2813396453857422, 0.09805038571357727, 0.12140460312366486, 0.11446399986743927, 0.0905228853225708, 0.6721105575561523, 0.14217500388622284, 0.4639379382133484, 0.2509517967700958, 0.29150068759918213, 0.3744968771934509, 0.08831530809402466, 0.01774153858423233, 0.09679258614778519, 0.48138946294784546, 0.46842044591903687, 0.1386762261390686, 0.1910785585641861, 0.06936324387788773, 0.10704251378774643, 0.4630190134048462, 0.9230808615684509, 0.24656075239181519, 0.3153071999549866, 0.054145023226737976, 0.11746178567409515, 0.14999210834503174, 0.03077918291091919, 0.032643042504787445, 0.19162747263908386, 0.26357656717300415, 0.19706112146377563, 0.007818132638931274, 0.07406613975763321, 0.02221456542611122, 0.21974068880081177, 0.04272634536027908, 0.03969213366508484, 0.3124614953994751, 0.010734278708696365, 0.02406204491853714, 0.36948806047439575, 0.04017725586891174, 0.03213777393102646, 0.002805124968290329, 0.003359738737344742, 0.392040878534317, 0.10906024277210236, 0.4269305467605591, 0.054134175181388855, 0.2484438717365265, 0.8363518118858337, 0.10916661471128464, 0.12384336441755295, 0.13603475689888, 0.2445751428604126, 0.006038714200258255, 0.013253502547740936, 0.03380502760410309, 0.03671322390437126, 0.6071416735649109, 0.9602628946304321, 0.3046419322490692, 0.2602570950984955, 0.21044033765792847, 0.13049842417240143, 0.258720338344574, 0.16460105776786804, 0.10913259536027908, 0.149200439453125, 0.035890642553567886, 0.1444249004125595, 0.09456297755241394, 0.012350086122751236, 0.8378111124038696, 0.13510936498641968, 0.18183913826942444, 0.1809076964855194, 0.050405558198690414, 0.01614881306886673, 0.2037476897239685, 0.034308671951293945, 0.06235067546367645, 0.0006149783730506897, 0.12051242589950562, 0.2085903137922287, 0.8033552765846252, 0.7871394753456116, 0.02266588807106018, 0.0012324117124080658, 0.002197492867708206, 0.0057539865374565125, 0.41984811425209045, 0.2184111773967743, 0.2619592547416687, 0.0953373908996582, 0.581973135471344, 0.8209683895111084, 0.2828189432621002, 0.43647468090057373, 0.44922345876693726, 0.02467820793390274, 0.00798402726650238, 0.2559852600097656, 0.02587609738111496, 0.1352168321609497, 0.04084866866469383, 0.027715615928173065, 0.33797359466552734, 0.13491946458816528, 0.16513800621032715, 0.06176380813121796, 0.09559574723243713, 0.17571981251239777, 0.019656863063573837, 0.05433874949812889, 0.0028113126754760742, 0.1703801453113556, 0.1523222029209137, 0.43574339151382446, 0.05439671874046326, 0.18337836861610413, 0.3939096927642822, 0.8756811618804932, 0.08425350487232208, 0.23983731865882874, 0.23327229917049408, 0.08221103250980377, 0.2642957866191864, 0.4270095229148865, 0.2793228030204773, 0.1551014631986618, 0.1326732039451599, 0.09303583204746246, 0.06495142728090286, 0.11124277114868164, 0.020886976271867752, 0.17556022107601166, 0.4031347632408142, 0.185688316822052, 0.36569517850875854, 0.2199326604604721, 0.20651176571846008, 0.3245545029640198, 0.5551704168319702, 0.6019020080566406, 0.04427805170416832, 0.001710694283246994, 0.010409340262413025, 0.06938716769218445, 0.17452967166900635, 0.011326536536216736, 0.20751738548278809, 0.21549496054649353, 0.02023131400346756, 0.0928451269865036, 0.1790381371974945, 0.16110458970069885, 0.5670920014381409, 0.4229881167411804, 0.8030154705047607, 0.7180733680725098, 0.7545188069343567, 0.263958215713501, 0.9275930523872375, 0.5730894804000854, 0.14657285809516907, 0.20840317010879517, 0.46688398718833923, 0.8135554790496826, 0.07349555194377899, 0.0025765225291252136, 0.08872519433498383, 0.009050697088241577, 0.10315199196338654, 0.2433066964149475, 0.11818718910217285, 0.19378075003623962, 0.38322222232818604, 0.7073803544044495, 0.19954827427864075, 0.1700071394443512, 0.051264725625514984, 0.11412516236305237, 0.030064251273870468, 0.16415363550186157, 0.2371385395526886, 0.20620715618133545, 0.6911406517028809, 0.0503753237426281, 0.09132526814937592, 0.015482690185308456, 0.09843333065509796, 0.14018608629703522, 0.2377707064151764, 0.004263583570718765, 0.3067728877067566, 0.13850875198841095, 0.32009178400039673, 0.12211352586746216, 0.07969455420970917, 0.06260030716657639, 0.11823193728923798, 0.05414281040430069, 0.31148338317871094, 0.38902202248573303, 0.40769511461257935, 0.1094885766506195, 0.16594251990318298, 0.384994238615036, 0.16264230012893677, 0.2456880807876587, 0.0021542683243751526, 0.35475850105285645, 0.004404246807098389, 0.008549153804779053, 0.045920971781015396, 0.2626127600669861, 0.5740578174591064, 0.49266016483306885, 0.4299388527870178, 0.17760884761810303, 0.012938909232616425, 0.09188026189804077, 0.6628603935241699, 0.5938422679901123, 0.020978335291147232, 0.00014974921941757202, 0.0013452470302581787, 0.0006118938326835632, 0.0031269006431102753, 0.35861125588417053, 0.05541938170790672, 0.1410578340291977, 0.24132756888866425, 0.21118688583374023, 0.43278759717941284, 0.29159995913505554, 0.010878857225179672, 0.009519949555397034, 0.18548491597175598, 0.11606977880001068, 0.21862071752548218, 0.057719968259334564, 0.003017321228981018, 0.00041846558451652527, 0.0007143989205360413, 0.1198616623878479, 0.1717899590730667, 0.22926603257656097, 0.2889394462108612, 0.3381352424621582, 0.18981987237930298, 0.2605852484703064, 0.2965219020843506, 0.24710556864738464, 0.0902290791273117, 0.2717655897140503, 0.06421097368001938, 0.01102125272154808, 0.6060864925384521, 0.5509225726127625, 0.9001866579055786, 0.21442319452762604, 0.06359100341796875, 0.16100409626960754, 0.09755311906337738, 0.012716662138700485, 0.04226173460483551, 0.49545300006866455, 0.5796917676925659, 0.4457334578037262, 0.146898090839386, 0.14219126105308533, 0.20970562100410461, 0.09164436906576157, 0.26986971497535706, 0.2603457570075989, 0.20275919139385223, 0.21200816333293915, 0.09180323779582977, 0.9023818969726562, 0.3786407709121704, 0.1949896514415741, 0.2615581750869751, 0.4496324956417084, 0.07762093096971512, 0.05339444428682327, 0.39154529571533203, 0.3715973496437073, 0.07803762704133987, 0.06757652014493942, 0.16451895236968994, 0.39088869094848633, 0.2401270717382431, 0.09122802317142487, 0.17397795617580414, 0.8295194506645203, 0.37159666419029236, 0.950686514377594, 0.17560146749019623, 0.9767928719520569, 0.2512989640235901, 0.8894296884536743, 0.17049290239810944, 0.17253197729587555, 0.017788898199796677, 0.03800363093614578, 1.0051801204681396, 0.41959691047668457, 0.761267900466919, 0.8292118906974792, 0.8443698287010193, 0.7125353217124939, 0.6371204257011414, 0.3576739430427551, 0.7212242484092712, 0.753834068775177, 0.5102071762084961, 0.6163278222084045, 0.2717028558254242, 0.23377887904644012, 0.777213990688324, 0.0640009194612503, 0.0018318668007850647, 0.49929869174957275, 0.28177714347839355, 0.21731294691562653, 0.33928757905960083, 0.12020924687385559, 0.011755149811506271, 0.0006730332970619202, 0.002590622752904892, 0.23258757591247559, 0.7961861491203308, 0.20204190909862518, 0.17127910256385803, 0.43622925877571106, 0.22777815163135529, 0.01325765997171402, 0.0072378069162368774, 0.08772262185811996, 0.0972297340631485, 0.011479951441287994, 0.3450608253479004, 0.8264908194541931, 0.3171602487564087, 0.236009418964386, 0.4649712145328522, 0.4547834098339081, 0.5944638252258301, 0.10146473348140717, 0.1271459460258484, 0.6661090850830078, 0.33692193031311035, 0.8320867419242859, 0.9665235877037048, 0.5418466329574585, 0.41524338722229004, 0.04534930735826492, 0.040414296090602875, 0.0502958744764328, 0.06705421209335327, 0.1485174596309662, 0.09955021739006042, 0.2992323637008667, 0.16947822272777557, 0.07567818462848663, 0.2334538698196411, 0.38188230991363525, 0.015655972063541412, 0.2222777009010315, 0.02848036214709282, 0.02515079453587532, 0.17337653040885925, 0.0358458049595356, 0.29586631059646606, 0.07268918305635452, 0.01631861925125122, 0.39944180846214294, 0.32842129468917847, 0.4574170708656311, 0.22614619135856628, 0.003980971872806549, 0.119561567902565, 0.03453081101179123, 0.25913017988204956, 0.39112621545791626, 0.5048152208328247, 0.11122488975524902, 0.04923507198691368, 0.014973778277635574, 0.05951005965471268, 0.23218560218811035, 0.23486629128456116, 0.1551455408334732, 0.14143043756484985, 0.2711246609687805, 0.18263810873031616, 0.26243969798088074, 0.36020928621292114, 0.21288178861141205, 0.2244757115840912, 0.12443152070045471, 0.5357028245925903, 0.6293004155158997, 0.9939583539962769, 0.4766678214073181, 0.11020933836698532, 0.26815757155418396, 0.1760237216949463, 0.25370752811431885, 0.42748141288757324, 0.3401682376861572, 0.3304302394390106, 0.14903733134269714, 0.199465811252594, 0.18798784911632538, 0.33512061834335327, 0.3207213580608368, 0.18360821902751923, 0.5524751543998718, 0.5301855802536011, 0.30860474705696106, 0.23774674534797668, 0.49859723448753357, 0.3098287582397461, 0.43210697174072266, 0.23544904589653015, 0.39260488748550415, 0.36932316422462463, 0.3234715163707733, 0.352708101272583, 0.3983112573623657, 0.3349978029727936, 0.3452344238758087, 0.4066609740257263, 0.33833497762680054, 0.33417415618896484, 0.38249844312667847, 0.34175437688827515, 0.37084120512008667]	[0.13363203406333923, 0.15692971646785736, 0.18107011914253235, 0.476738303899765, 0.5259518623352051, 0.5753717422485352, 0.16121125221252441, 0.4362787902355194, 0.39774608612060547, 0.20545054972171783, 0.5143402814865112, 0.14164213836193085, 0.58060622215271, 0.21780508756637573, 0.25868672132492065, 0.4123883843421936, 0.14032766222953796, 0.4581325650215149, 0.21121490001678467, 0.22542129456996918, 0.4121565520763397, 0.15911456942558289, 0.261671781539917, 0.36889851093292236, 0.718804121017456, 0.6583033800125122, 0.13844245672225952, 0.12158669531345367, 0.08473296463489532, 0.5164327025413513, 0.13138015568256378, 0.6224018335342407, 0.23860931396484375, 0.19120986759662628, 0.626577615737915, 0.6951086521148682, 0.20584098994731903, 0.46337682008743286, 0.181623637676239, 0.24580031633377075, 0.16765320301055908, 0.4438190460205078, 0.23577454686164856, 0.45004650950431824, 0.9961197376251221, 1.0012434720993042, 0.8272548913955688, 0.22107630968093872, 0.6870303153991699, 0.8686397075653076, 0.4057343602180481, 0.18863901495933533, 0.21377643942832947, 0.24882587790489197, 0.7933409214019775, 0.5632005333900452, 0.8830554485321045, 0.9972394704818726, 0.967898964881897, 0.3670256733894348, 0.1905091106891632, 0.16788186132907867, 0.4643632173538208, 0.14983747899532318, 0.1517314612865448, 0.5337179899215698, 0.1807032823562622, 0.6012557744979858, 0.9454364776611328, 0.7174513339996338, 0.32262125611305237, 0.20506305992603302, 0.619479775428772, 1.00334894657135, 0.2511654496192932, 0.3009202778339386, 0.14431235194206238, 0.09729574620723724, 0.7059396505355835, 0.1316296011209488, 1.0013806819915771, 0.5864270925521851, 0.27486246824264526, 0.19624918699264526, 0.29697465896606445, 0.7633618116378784, 0.21246962249279022, 1.001595139503479, 0.8104398250579834, 0.676448404788971, 0.27335119247436523, 0.4750296473503113, 0.48781102895736694, 0.1443638801574707, 0.913922905921936, 0.9146254062652588, 0.9885026216506958, 0.2419251948595047, 0.9969199299812317, 1.0024596452713013, 0.6254898309707642, 0.1627950668334961, 0.14406150579452515, 0.31612953543663025, 0.1709524691104889, 0.36356988549232483, 0.21528854966163635, 0.1681613177061081, 0.11540113389492035, 0.6189985871315002, 0.1652691662311554, 0.7643947005271912, 0.24747027456760406, 1.0014457702636719, 0.6577101945877075, 0.8670532703399658, 1.0012773275375366, 1.0014426708221436, 0.8387770652770996, 1.0019603967666626, 0.1636892706155777, 0.1260850578546524, 0.6162575483322144, 0.8660706877708435, 0.670619010925293, 0.2456013560295105, 0.22915053367614746, 0.17353588342666626, 0.488419771194458, 0.34157413244247437, 0.17761123180389404, 0.1782972812652588, 0.3322674334049225, 0.14762470126152039, 0.23246832191944122, 0.44914907217025757, 0.4512477219104767, 0.6408637166023254, 0.13502758741378784, 0.14579975605010986, 0.5987952947616577, 0.24893304705619812, 0.11381340771913528, 0.1729605793952942, 0.09735409915447235, 0.1634887456893921, 0.09737206995487213, 0.3421420454978943, 0.166775643825531, 0.2576628625392914, 0.35537686944007874, 0.17793452739715576, 0.24768154323101044, 0.14357538521289825, 0.6347290277481079, 0.2451648712158203, 0.9754061698913574, 0.7678858041763306, 0.8453694581985474, 1.0018229484558105, 0.830994725227356, 1.000805139541626, 0.28799742460250854, 0.14824897050857544, 0.4099792540073395, 0.16498781740665436, 0.2717711925506592, 0.1542557179927826, 0.2724546194076538, 0.1893809288740158, 0.16660301387310028, 0.11343002319335938, 0.1139809638261795, 0.1996155083179474, 0.24627912044525146, 0.1481478214263916, 0.15317516028881073, 0.4081639051437378, 0.9719240069389343, 0.8910101652145386, 0.6110637187957764, 0.6205935478210449, 0.26984381675720215, 0.23102661967277527, 0.14495521783828735, 0.2381594479084015, 0.5864852070808411, 0.6503908634185791, 0.2184797078371048, 0.5985145568847656, 0.29142069816589355, 0.8394955396652222, 0.7034590244293213, 0.22622625529766083, 0.18978090584278107, 0.7708539962768555, 0.19829688966274261, 0.2420678734779358, 0.44142991304397583, 0.23580816388130188, 1.002187967300415, 0.8089540600776672, 0.17752918601036072, 0.17270806431770325, 0.1841658353805542, 0.3013352155685425, 0.953575611114502, 0.16052719950675964, 0.374165803194046, 0.20612263679504395, 0.1169678345322609, 0.12603117525577545, 0.19125820696353912, 0.3448524475097656, 0.20983153581619263, 0.14379198849201202, 0.7111381888389587, 0.2611868679523468, 0.618823230266571, 0.2846323549747467, 0.11022129654884338, 0.09831901639699936, 0.2162010669708252, 0.5038915872573853, 0.5666913986206055, 0.8620030879974365, 0.19917866587638855, 0.8998227119445801, 0.4649348258972168, 0.27857834100723267, 1.0041029453277588, 0.7179756164550781, 0.20430748164653778, 0.4406546652317047, 0.15486344695091248, 0.150587260723114, 0.12646470963954926, 0.3149030804634094, 0.8457345366477966, 0.6422766447067261, 0.13235242664813995, 0.1552567034959793, 0.28929761052131653, 0.2719709873199463, 0.6385886669158936, 0.44120585918426514, 0.21006378531455994, 0.22047443687915802, 0.27409374713897705, 0.1837841123342514, 0.15387776494026184, 0.16353395581245422, 0.09082828462123871, 0.10232037305831909, 0.27251556515693665, 0.7787090539932251, 0.9630634784698486, 0.2524179220199585, 0.4771885871887207, 0.23295050859451294, 0.769372820854187, 0.7815523147583008, 0.3651246130466461, 0.18240590393543243, 0.10686254501342773, 0.19081196188926697, 0.4393746554851532, 0.24132105708122253, 0.41840916872024536, 0.9685211181640625, 0.35137805342674255, 0.1404610574245453, 0.7876529693603516, 0.17739319801330566, 0.14772361516952515, 0.19006146490573883, 0.41175562143325806, 0.5898017883300781, 0.80864018201828, 0.15384699404239655, 0.5519959926605225, 0.16015897691249847, 0.3728782534599304, 0.19981662929058075, 0.11314000934362411, 0.34851059317588806, 0.1715587079524994, 0.2629987299442291, 0.17801779508590698, 0.1572844684123993, 0.18550196290016174, 0.15604479610919952, 0.2203761488199234, 0.9689632058143616, 0.17832405865192413, 0.3447110652923584, 1.001948356628418, 0.5063415765762329, 0.19081053137779236, 0.13430064916610718, 0.35945290327072144, 0.14982253313064575, 0.16280809044837952, 0.3408224880695343, 0.34625208377838135, 0.7151877284049988, 0.3084012269973755, 0.20947684347629547, 0.24645639955997467, 0.17165187001228333, 0.366962194442749, 0.19212877750396729, 0.15950042009353638, 0.2897028923034668, 0.1228695660829544, 0.21579518914222717, 0.17309574782848358, 0.20061682164669037, 0.6342911720275879, 0.8313477635383606, 0.16742295026779175, 0.4131532907485962, 0.15428021550178528, 0.13137724995613098, 0.16506749391555786, 0.584462583065033, 0.97816401720047, 0.129168301820755, 0.6017943620681763, 0.5748367309570312, 0.13309615850448608, 0.6759394407272339, 0.27656739950180054, 0.16042041778564453, 0.19820407032966614, 0.15652939677238464, 0.19106966257095337, 0.24442726373672485, 0.5307879447937012, 0.24727517366409302, 0.4477345943450928, 0.42705947160720825, 0.4908517003059387, 0.11743000894784927, 0.07942840456962585, 0.2481750249862671, 0.629106342792511, 0.22623814642429352, 0.27393004298210144, 1.00093412399292, 0.5690356492996216, 0.16691042482852936, 0.15143315494060516, 0.8242313265800476, 1.0013799667358398, 0.39834803342819214, 0.22174912691116333, 0.18084809184074402, 0.15619449317455292, 0.08222978562116623, 0.18394328653812408, 0.7369297742843628, 0.17916513979434967, 0.21114197373390198, 0.4795645475387573, 0.4910576343536377, 0.41270458698272705, 0.24661824107170105, 0.9142616987228394, 0.21127447485923767, 1.0003578662872314, 0.28979432582855225, 0.20777542889118195, 0.3370147943496704, 0.8392140865325928, 0.5967057943344116, 0.644386887550354, 0.9032589197158813, 1.0021038055419922, 0.11765703558921814, 0.08917775005102158, 0.06904804706573486, 0.2220381200313568, 0.4954643249511719, 0.18889279663562775, 0.1752292513847351, 0.9969030022621155, 0.17774802446365356, 0.19508486986160278, 0.1929539293050766, 0.40883690118789673, 0.2939015328884125, 0.8220839500427246, 0.18097707629203796, 0.5224906802177429, 0.1839645653963089, 0.6457164883613586, 1.0011906623840332, 0.5310450792312622, 0.2618728280067444, 0.2905871272087097, 0.9817346930503845, 0.1279391646385193, 0.13216033577919006, 0.07726910710334778, 0.6188290119171143, 0.14399337768554688, 0.7927614450454712, 0.7585426568984985, 0.5084778070449829, 0.641699492931366, 0.19153499603271484, 0.5698517560958862, 0.20083175599575043, 0.6376998424530029, 0.23418448865413666, 0.4163525700569153, 0.4508073627948761, 0.9980047941207886, 0.4398168623447418, 0.19630028307437897, 0.3255457282066345, 0.7090826630592346, 1.0009629726409912, 0.9005011320114136, 1.0009901523590088, 0.7240033745765686, 0.1570715308189392, 0.6166428923606873, 0.20662376284599304, 0.10597218573093414, 0.19611351191997528, 0.48704880475997925, 1.001604437828064, 0.23074820637702942, 0.1618855595588684, 0.09015198051929474, 0.06391586363315582, 0.12241461873054504, 0.23484569787979126, 0.8541898727416992, 0.8964832425117493, 0.5601301193237305, 0.2207898646593094, 0.7088910937309265, 0.13183708488941193, 0.17059621214866638, 0.20968148112297058, 0.14760977029800415, 0.16779573261737823, 0.3722377419471741, 0.6043539047241211, 0.15425947308540344, 0.3056642413139343, 0.17679399251937866, 0.20317432284355164, 0.17544010281562805, 0.5930787324905396, 0.18274062871932983, 0.2572241425514221, 0.5542174577713013, 0.58315509557724, 0.2410423755645752, 0.1456630378961563, 0.18628081679344177, 0.2899508774280548, 0.15161925554275513, 0.11097214370965958, 0.3379092216491699, 0.13144634664058685, 0.17555148899555206, 0.2454313039779663, 0.14107829332351685, 0.09213777631521225, 0.7650743722915649, 0.19631347060203552, 0.493672639131546, 0.667253851890564, 0.1918804943561554, 0.1920669674873352, 0.8851357698440552, 0.20221100747585297, 0.41747570037841797, 0.16647469997406006, 0.2767312228679657, 0.2064647078514099, 0.19360926747322083, 0.2681550681591034, 0.5232601165771484, 0.1411687135696411, 0.6232458353042603, 0.7958426475524902, 0.6170226335525513, 0.1556408554315567, 0.17039041221141815, 0.10412681102752686, 0.15533778071403503, 0.16441479325294495, 0.6719545125961304, 0.5639787912368774, 0.8789293169975281, 0.941024899482727, 0.29607492685317993, 0.4080957770347595, 0.3482293486595154, 0.6304727792739868, 0.18756210803985596, 0.6440607905387878, 0.8143655061721802, 0.9156457781791687, 0.37683576345443726, 0.17521265149116516, 0.27314841747283936, 0.6415051817893982, 0.7416791915893555, 0.832664430141449, 0.8316971063613892, 0.5394404530525208, 0.820617139339447, 0.9983136653900146, 0.28304845094680786, 0.25208014249801636, 0.1499880850315094, 1.0012685060501099, 0.15302391350269318, 0.1789664328098297, 0.16863246262073517, 0.5838418006896973, 0.6098633408546448, 0.6263407468795776, 0.12651169300079346, 0.9695585370063782, 0.6736270189285278, 0.37529540061950684, 0.13727933168411255, 0.14046204090118408, 0.3701918423175812, 0.13964155316352844, 0.14395588636398315, 0.09703505039215088, 0.11202594637870789, 0.377488374710083, 0.9732900857925415, 0.25977373123168945, 0.16162845492362976, 0.4352502226829529, 0.19147542119026184, 0.14805817604064941, 0.36595088243484497, 0.12360478937625885, 0.17969638109207153, 0.25027596950531006, 0.34941574931144714, 0.7243642807006836, 0.21810021996498108, 0.18431296944618225, 0.47476980090141296, 0.22383055090904236, 0.15597712993621826, 0.8548352718353271, 0.5783467292785645, 0.42137402296066284, 0.860993504524231, 0.12281347066164017, 0.23353879153728485, 0.21587571501731873, 0.9749807715415955, 0.7526318430900574, 0.12405368685722351, 0.059561729431152344, 0.08177532255649567, 0.17583921551704407, 0.15525120496749878, 0.6725159883499146, 0.1612703949213028, 0.19883090257644653, 0.5806445479393005, 0.7110750079154968, 0.5278539657592773, 0.3843421936035156, 0.6436221599578857, 0.4236379861831665, 0.21825891733169556, 0.13290749490261078, 0.22679564356803894, 0.13871526718139648, 0.2587210536003113, 0.3015146255493164, 0.09376920014619827, 0.1387183666229248, 0.11172628402709961, 0.11705702543258667, 0.20320859551429749, 0.31580448150634766, 0.31553730368614197, 0.9701375961303711, 0.17066752910614014, 0.155065655708313, 0.22684308886528015, 0.15724630653858185, 0.09276458621025085, 0.4549403786659241, 0.35817986726760864, 0.6131269931793213, 0.1320720911026001, 0.1639918088912964, 0.1802360862493515, 0.35334593057632446, 0.2840975821018219, 0.17378509044647217, 0.10023611038923264, 0.4422067403793335, 0.3755781948566437, 0.135148286819458, 0.36321166157722473, 0.9966855049133301, 0.1737913191318512, 0.10385147482156754, 0.17219245433807373, 0.3446986675262451, 0.3749646544456482, 0.20953862369060516, 0.19173386693000793, 0.411517858505249, 0.3602789640426636, 0.4365087151527405, 0.3907307982444763, 0.7099235653877258, 0.10765908658504486, 0.1058046743273735, 0.396157443523407, 0.3582133650779724, 0.49018508195877075, 0.5370650291442871, 0.1457548588514328, 0.5220335721969604, 0.5049140453338623, 0.4652059078216553, 0.5736221075057983, 0.43797409534454346, 0.4706478416919708, 0.5693559646606445, 0.4271947145462036, 0.4491735100746155, 0.5799140930175781, 0.4499918222427368, 0.46822863817214966, 0.5920881032943726, 0.4403541684150696, 0.4548870027065277, 0.5278774499893188]
ENSG00000228278.5	human-mRNA	609	GGGUCCACGUGCCUCCUGGUCUCAGUAUGGCGCUGUCCUGGGUUCUUACAGUCCUGAGCCUCCUACCUCUGCUGGAAGCCCAGAUCCCAUUGUGUGCCAACCUAGUACCGGUGCCCAUCACCAACGCCACCCUGGACCAGAUCACUGGCAAGUGGUUUUAUAUCGCAUCGGCCUUUCGAAACGAGGAGUACAAUAAGUCGGUUCAGGAGAUCCAAGCAACCUUCUUUUACUUUACCCCCAACAAGACAGAGGACACGAUCUUUCUCAGAGAGUACCAGACCCGCCAGAACCAGUGCUUCUAUAACUCCAGUUACCUGAAUGUCCAGCGGGAGAAUGGGACCGUCUCCAGAUACGAGGGAGGCCGAGAACAUGUUGCUCACCUGCUGUUCCUUAGGGACACCAAGACCUUGAUGUUUGGUUCCUACCUGGACGAUGAGAAGAACUGGGGGCUGUCUUUCUAUGCUGACAAGCCAGAGACGACCAAGGAGCAACUGGGAGAGUUCUACGAAGCUCUCGACUGCUUGUGCAUUCCCAGGUCAGAUGUCAUGUACACCGACUGGAAAAAGGAUAAGUGUGAGCCACUGGAGAAGCAGCACGAGAAGGAGAGGA	GGGAACGACUCGAGUAGAGUCGAAAAGGGUCCACGUGCCUCCUGGUCUCAGUAUGGCGCUGUCCUGGGUUCUUACAGUCCUGAGCCUCCUACCUCUGCUGGAAGCCCAGAUCCCAUUGUGUGCCAACCUAGUACCGGUGCCCAUCACCAACGCCACCCUGGACCAGAUCACUGGCAAGUGGUUUUAUAUCGCAUCGGCCUUUCGAAACGAGGAGUACAAUAAGUCGGUUCAGGAGAUCCAAGCAACCUUCUUUUACUUUACCCCCAACAAGACAGAGGACACGAUCUUUCUCAGAGAGUACCAGACCCGCCAGAACCAGUGCUUCUAUAACUCCAGUUACCUGAAUGUCCAGCGGGAGAAUGGGACCGUCUCCAGAUACGAGGGAGGCCGAGAACAUGUUGCUCACCUGCUGUUCCUUAGGGACACCAAGACCUUGAUGUUUGGUUCCUACCUGGACGAUGAGAAGAACUGGGGGCUGUCUUUCUAUGCUGACAAGCCAGAGACGACCAAGGAGCAACUGGGAGAGUUCUACGAAGCUCUCGACUGCUUGUGCAUUCCCAGGUCAGAUGUCAUGUACACCGACUGGAAAAAGGAUAAGUGUGAGCCACUGGAGAAGCAGCACGAGAAGGAGAGGACCGUGUUGAGAGGUUCGCCUCUCAACACGGAAAAGAAACAACAACAACAAC	[0.18658433854579926, 0.15355224907398224, 0.19106179475784302, 0.2990702986717224, 0.22342461347579956, 0.2407284677028656, 0.3563488721847534, 0.24147982895374298, 0.1729516088962555, 0.20243217051029205, 0.2879927158355713, 0.1953771710395813, 0.20540466904640198, 0.34898751974105835, 0.6330078840255737, 0.2879185676574707, 0.25471028685569763, 0.21918582916259766, 0.3370240032672882, 0.3071562647819519, 0.22783958911895752, 0.29578617215156555, 0.2572421133518219, 0.21891126036643982, 0.07947689294815063, 0.110637366771698, 0.27166977524757385, 0.012799683958292007, 0.06713448464870453, 0.17012156546115875, 0.20113281905651093, 0.10234929621219635, 0.417583167552948, 0.5117759108543396, 0.38726264238357544, 0.40457823872566223, 0.25254595279693604, 0.03399673104286194, 0.04938501492142677, 0.324887216091156, 0.03279490768909454, 0.12378723919391632, 0.24966014921665192, 0.1895332783460617, 0.15088310837745667, 0.12392452359199524, 0.29389339685440063, 0.05480283871293068, 0.39055895805358887, 0.32572805881500244, 0.24291247129440308, 0.6294887661933899, 0.588615894317627, 0.747054934501648, 0.23165246844291687, 0.01159866526722908, 0.2282198816537857, 0.0019905157387256622, 0.408715158700943, 0.2546250820159912, 0.22709059715270996, 0.4546080529689789, 0.0264589786529541, 0.09920285642147064, 0.17850220203399658, 0.08655937016010284, 0.02266605570912361, 6.484240293502808e-05, 0.4309230446815491, 0.2840990424156189, 0.15673097968101501, 0.2673048973083496, 0.6915729641914368, 0.5204535722732544, 0.2758661210536957, 0.24189916253089905, 0.2229984998703003, 0.32040029764175415, 0.05776583403348923, 0.2215055674314499, 0.2498157024383545, 0.08884993195533752, 0.13963621854782104, 0.10547555238008499, 0.02440550923347473, 0.0663837343454361, 0.2527223229408264, 0.02844174951314926, 0.00378282368183136, 0.39034515619277954, 0.8705190420150757, 0.09257785975933075, 0.0939919501543045, 0.3210614025592804, 0.18120285868644714, 0.33791583776474, 0.26274359226226807, 0.12817779183387756, 0.22403360903263092, 0.14590907096862793, 0.2804434299468994, 0.40076112747192383, 0.2139413058757782, 0.1098145842552185, 0.04759232699871063, 0.040729932487010956, 0.012861613184213638, 0.19415780901908875, 0.10257817804813385, 0.830033004283905, 0.4510212540626526, 0.1535804271697998, 0.0776233971118927, 0.09194733202457428, 0.5395318269729614, 0.558842122554779, 1.000389814376831, 0.4382210671901703, 0.11837153881788254, 0.11497966200113297, 0.31414806842803955, 0.5202968120574951, 0.1188262552022934, 0.09901121258735657, 0.31191274523735046, 0.3014259338378906, 0.34994179010391235, 0.18083380162715912, 0.28829872608184814, 0.2435879409313202, 0.22681528329849243, 0.39048582315444946, 0.5187457799911499, 0.14674431085586548, 0.27410250902175903, 0.16144251823425293, 0.1353275626897812, 0.2566572427749634, 0.1657542884349823, 0.1324763298034668, 0.18398672342300415, 0.01560746505856514, 0.5198135375976562, 0.7301809787750244, 0.17678919434547424, 0.1375725418329239, 0.195757657289505, 0.1683410406112671, 0.637083113193512, 0.34903275966644287, 0.49190467596054077, 0.1653449535369873, 0.11539988964796066, 0.05852454528212547, 0.4027157425880432, 0.12221065908670425, 0.0821111872792244, 0.09665738046169281, 0.22762350738048553, 0.16626495122909546, 0.13873037695884705, 0.39661771059036255, 0.06302863359451294, 0.040088951587677, 0.13573700189590454, 0.09450282156467438, 0.5254290699958801, 0.6895689368247986, 0.28773510456085205, 0.2001790702342987, 0.7555938959121704, 0.1645912528038025, 0.2134293019771576, 0.007079198956489563, 0.36054733395576477, 0.7910113334655762, 0.3652193546295166, 0.23491349816322327, 0.2828279435634613, 0.30765897035598755, 0.28513824939727783, 0.1565711945295334, 0.14749804139137268, 0.6064943075180054, 0.36611407995224, 1.0026987791061401, 0.23852330446243286, 0.20174524188041687, 0.5824021100997925, 0.4242737889289856, 0.022585071623325348, 0.40992385149002075, 0.3938574194908142, 0.22340065240859985, 0.24421726167201996, 0.3019182085990906, 0.024718325585126877, 0.08321266621351242, 0.043244898319244385, 0.5063164234161377, 0.9741963148117065, 0.6695331335067749, 0.6174312829971313, 0.526124119758606, 0.7020366191864014, 0.464912474155426, 0.29063400626182556, 0.3836326003074646, 0.11114571988582611, 0.384867399930954, 0.2981295585632324, 0.08710065484046936, 0.22778236865997314, 0.24141740798950195, 0.5509006381034851, 0.2506678104400635, 0.3129006624221802, 0.3291277587413788, 0.8234202861785889, 1.0023841857910156, 1.0020616054534912, 0.15191954374313354, 0.4427006244659424, 0.3061463534832001, 0.3114057779312134, 0.19309693574905396, 0.013037770986557007, 0.24915462732315063, 0.43651479482650757, 0.21796664595603943, 0.1716068685054779, 0.0821571946144104, 0.24551957845687866, 0.44479653239250183, 0.06897488236427307, 0.22200539708137512, 0.16249153017997742, 0.2512422800064087, 0.18111121654510498, 0.3545740246772766, 0.10145494341850281, 0.21267393231391907, 0.14213502407073975, 0.28195706009864807, 0.6954928636550903, 0.12443177402019501, 0.003833714872598648, 0.606762170791626, 0.6989913582801819, 0.1794794648885727, 0.24517980217933655, 1.000803828239441, 0.3864370584487915, 0.4469727575778961, 0.745012640953064, 0.26785367727279663, 0.7667944431304932, 0.8914473056793213, 1.001121997833252, 1.003075361251831, 0.023523814976215363, 0.007873930037021637, 0.002977874130010605, 0.03624361753463745, 0.026133019477128983, 0.14058610796928406, 0.3819205164909363, 0.23673292994499207, 0.3464241623878479, 0.19613148272037506, 0.5165859460830688, 0.12750352919101715, 0.3198871612548828, 0.1890905350446701, 0.4113765358924866, 0.2895234525203705, 0.2775702178478241, 0.15654626488685608, 0.12079273909330368, 0.1766243427991867, 0.09122820198535919, 0.8276446461677551, 0.49573078751564026, 0.5903165936470032, 0.14050628244876862, 0.14799681305885315, 0.12124744057655334, 0.9146202802658081, 0.10710684210062027, 0.3124268054962158, 0.09350612759590149, 0.28961771726608276, 0.18723656237125397, 0.325100839138031, 0.011233147233724594, 0.0047135911881923676, 0.07072710990905762, 0.546538233757019, 0.26224443316459656, 0.5771381258964539, 0.07561037689447403, 0.06770163029432297, 0.10396455973386765, 0.31322377920150757, 0.7397387623786926, 0.05655565485358238, 0.04211637005209923, 0.07646684348583221, 0.24310310184955597, 0.2136690765619278, 0.15601156651973724, 0.26517248153686523, 0.0962202250957489, 0.46341562271118164, 0.1957015097141266, 0.1515326350927353, 0.03835044801235199, 0.19329234957695007, 0.13473261892795563, 0.09023987501859665, 0.3733065724372864, 0.09958508610725403, 0.2180613875389099, 0.1768014281988144, 0.15829303860664368, 0.29494574666023254, 1.0000804662704468, 0.34567204117774963, 1.0010473728179932, 0.49751585721969604, 0.13036280870437622, 0.059565022587776184, 0.1319105476140976, 0.06294818222522736, 0.17407916486263275, 0.09302081912755966, 0.27288031578063965, 0.39558321237564087, 0.820139467716217, 0.057506632059812546, 0.13662351667881012, 0.42693859338760376, 0.5444113612174988, 1.001145601272583, 0.35739874839782715, 1.000770092010498, 0.30578452348709106, 0.1242511123418808, 0.11952690780162811, 0.06621048599481583, 0.1061774417757988, 0.1310923844575882, 0.39965787529945374, 0.13491205871105194, 0.2055249661207199, 0.028365731239318848, 0.5228863954544067, 0.5011711120605469, 0.43315616250038147, 0.544137716293335, 0.6233540177345276, 0.06015070155262947, 0.05452389270067215, 0.1831936538219452, 0.192606583237648, 0.12483693659305573, 0.17978957295417786, 0.3983785808086395, 0.12963160872459412, 0.11278101801872253, 0.0006533153355121613, 0.11321073770523071, 0.04762708395719528, 0.24581316113471985, 0.16706468164920807, 0.8914875984191895, 0.9992895126342773, 0.9974026083946228, 0.6634724736213684, 0.239970862865448, 0.7255744934082031, 0.1276935636997223, 0.15543179214000702, 0.03966875746846199, 0.18823884427547455, 0.13092058897018433, 0.0009270422160625458, 0.15890270471572876, 0.23953458666801453, 0.48818790912628174, 0.5435989499092102, 0.13052824139595032, 0.36978214979171753, 0.18420293927192688, 0.3969212472438812, 0.618572473526001, 1.0017735958099365, 0.19397950172424316, 0.46648645401000977, 0.6928820013999939, 0.39123594760894775, 0.09150825440883636, 0.155027836561203, 0.1862998604774475, 0.6884487867355347, 0.07738928496837616, 0.12352591007947922, 0.36881721019744873, 0.24106308817863464, 0.19017857313156128, 0.22086255252361298, 0.32880207896232605, 0.5597591996192932, 0.40500426292419434, 0.05479121580719948, 0.0007715858519077301, 0.2250998318195343, 0.7811679244041443, 0.6717843413352966, 0.11778810620307922, 0.04279414564371109, 0.15901005268096924, 0.1518343687057495, 0.1311729997396469, 0.15105405449867249, 0.4239920973777771, 0.1718835085630417, 0.36105236411094666, 0.16832944750785828, 0.49085837602615356, 0.836646556854248, 0.1299397498369217, 0.104193776845932, 0.5134685635566711, 0.935900092124939, 0.5802806615829468, 0.7079107165336609, 0.9676337838172913, 0.99573814868927, 0.3338512182235718, 0.39561596512794495, 0.5741702914237976, 0.2609472870826721, 0.0003855191171169281, 0.3320111632347107, 0.35435235500335693, 0.03947017341852188, 0.02480708807706833, 0.19826602935791016, 0.8033071160316467, 0.07433786243200302, 0.1348123550415039, 0.14308881759643555, 0.10995292663574219, 0.11354923248291016, 0.15944525599479675, 0.3106657862663269, 0.4009844660758972, 0.7279027700424194, 0.9999547004699707, 0.3581840991973877, 0.18496453762054443, 0.21470685303211212, 0.9855010509490967, 0.15642988681793213, 0.1440999060869217, 0.42733731865882874, 0.1729927957057953, 0.23012514412403107, 0.23284009099006653, 0.033402010798454285, 0.0019061900675296783, 0.0036281682550907135, 0.17420227825641632, 0.003238588571548462, 0.1397515833377838, 0.1767684519290924, 0.14245253801345825, 0.1313072144985199, 0.0034587159752845764, 0.08059152215719223, 0.8585057258605957, 0.044247277081012726, 0.34582996368408203, 0.46946558356285095, 0.7471287846565247, 1.0022180080413818, 0.27934491634368896, 0.100400909781456, 0.17172282934188843, 0.23985835909843445, 0.3882574737071991, 0.21758729219436646, 0.7442918419837952, 0.11666052043437958, 0.1514878273010254, 0.0994400680065155, 0.08702167868614197, 0.19115182757377625, 0.08262161165475845, 0.07981470227241516, 0.07366427034139633, 0.47651928663253784, 0.5298635959625244, 0.19394060969352722, 0.2953796684741974, 0.1725563406944275, 0.18887698650360107, 0.4458959102630615, 0.38282886147499084, 0.2889273762702942, 0.023738030344247818, 0.2715650200843811, 0.1522999107837677, 0.17697227001190186, 0.37033283710479736, 0.5195660591125488, 0.2566121518611908, 0.2865392565727234, 0.049286000430583954, 0.35159429907798767, 0.013031166046857834, 0.3551045358181, 0.04059597849845886, 0.054321520030498505, 0.13092710077762604, 0.37155500054359436, 0.18776902556419373, 0.18016743659973145, 0.3721197843551636, 0.7143073678016663, 0.7689306139945984, 0.6676090359687805, 0.7698459625244141, 0.09668868780136108, 0.09890733659267426, 0.055375248193740845, 0.027928724884986877, 0.012258868664503098, 0.08297120034694672, 0.24846522510051727, 0.6552175283432007, 0.7109149694442749, 0.22200030088424683, 0.24836412072181702, 0.1728729009628296, 0.10075831413269043, 0.4123139977455139, 0.46584320068359375, 0.22862035036087036, 0.34841597080230713, 0.3006526529788971, 0.12090236693620682, 0.5599796772003174, 0.4839857220649719, 0.42249786853790283, 0.0342981219291687, 0.019497182220220566, 0.028149083256721497, 0.059873066842556, 0.10349923372268677, 0.19229039549827576, 0.11069995164871216, 0.11369024962186813, 0.16966742277145386, 0.11868487298488617, 1.0008203983306885, 0.4269857704639435, 0.3249835669994354, 0.35238927602767944, 0.2300228774547577, 0.40756314992904663, 0.7747641801834106, 0.3144474923610687, 0.49513477087020874, 0.1315985769033432, 0.20287398993968964, 0.18455395102500916, 0.2840180993080139, 0.2628427743911743, 0.5563664436340332, 0.39147040247917175, 0.20088748633861542, 0.29141533374786377, 0.19138535857200623, 0.3903140425682068, 0.37998807430267334, 0.28654739260673523, 0.10514593869447708, 0.20591500401496887, 0.15314581990242004, 0.7125564813613892, 0.06677006930112839, 0.5689337253570557, 0.7441499829292297, 1.0002830028533936, 0.5585881471633911, 0.3115667700767517, 0.32100045680999756, 0.20400455594062805, 0.2535114884376526, 0.48563891649246216, 0.1535778045654297, 0.2583227753639221, 0.13467280566692352, 0.09588222205638885, 0.3378746509552002, 0.2824787497520447, 0.2752893269062042, 0.1864227056503296, 0.13536667823791504, 0.5966860055923462, 0.06985504180192947, 0.5160843133926392, 0.10633721947669983, 0.2460654079914093, 0.4128287434577942, 0.04121965914964676, 0.09152708202600479, 0.21160520613193512, 0.13973039388656616, 0.6539089679718018, 0.5354538559913635, 0.4779049754142761, 0.3000001311302185, 0.6556921005249023, 0.29880863428115845, 0.4788867235183716, 0.21727126836776733, 0.43989133834838867, 0.06185439974069595, 0.256445974111557, 0.15219058096408844, 0.24417349696159363, 0.2490173727273941, 0.10694241523742676, 0.1533064842224121, 0.14212308824062347, 0.1893889605998993, 0.20595359802246094, 0.283338725566864, 0.429111123085022, 0.21490786969661713, 0.30071914196014404, 0.024648472666740417, 0.103066086769104, 0.21531961858272552, 0.1706777811050415, 0.45561665296554565, 0.524644136428833, 0.9330062866210938, 0.44943535327911377, 0.18428130447864532, 0.017379071563482285, 0.06457753479480743, 0.05362585186958313, 0.07353094220161438, 0.11176104843616486, 0.14867186546325684, 0.16067178547382355, 0.21176335215568542, 0.1132662296295166, 0.2124999463558197, 0.2759418189525604, 0.14737443625926971, 0.5995122194290161, 0.51808762550354, 0.28068795800209045, 0.2048034369945526, 0.470706045627594, 0.29316580295562744, 0.39499378204345703, 0.19065529108047485, 0.3144903779029846, 0.3006124496459961, 0.2644979953765869, 0.2744637131690979, 0.3426821529865265, 0.2696435749530792, 0.27087345719337463, 0.34962743520736694, 0.2772397994995117, 0.2670801877975464, 0.3331843316555023, 0.30656176805496216, 0.3270348906517029]	[0.11979282647371292, 0.08893892168998718, 0.10409867763519287, 0.5023380517959595, 0.5629453659057617, 0.47147929668426514, 0.07868515700101852, 0.4825684130191803, 0.31426987051963806, 0.14147961139678955, 0.3360416293144226, 0.05657981336116791, 0.7298383116722107, 0.13562491536140442, 0.209079772233963, 0.5233075618743896, 0.05950815975666046, 0.5155407786369324, 0.11998512595891953, 0.17627638578414917, 0.33726975321769714, 0.0583232045173645, 0.2909204363822937, 0.4009075164794922, 0.6384432911872864, 0.6113677024841309, 0.05827167630195618, 0.03829096257686615, 0.0751393511891365, 0.12486759573221207, 0.2146495282649994, 0.4271469712257385, 0.661697268486023, 1.0013656616210938, 0.16267473995685577, 0.1616397500038147, 0.07794930040836334, 0.3854205310344696, 0.12197601795196533, 0.11088700592517853, 0.44518524408340454, 0.1992226094007492, 0.10899711400270462, 0.054886236786842346, 0.0630696713924408, 0.12701037526130676, 0.24007372558116913, 0.15107159316539764, 0.4231053590774536, 0.5969644784927368, 0.13191017508506775, 0.26265764236450195, 0.6001033186912537, 0.20890763401985168, 0.06735312938690186, 0.1079733669757843, 0.4923260807991028, 0.14469996094703674, 0.4697266221046448, 0.13753890991210938, 0.061240360140800476, 0.14755994081497192, 0.5043199062347412, 0.2557496428489685, 0.12176798284053802, 0.03877189755439758, 0.033507511019706726, 0.09358512610197067, 0.11419939994812012, 0.11751307547092438, 0.46467530727386475, 0.14566750824451447, 0.2464456856250763, 0.8007506728172302, 0.989081084728241, 0.6940443515777588, 0.06934383511543274, 0.15075714886188507, 0.410427987575531, 0.34694361686706543, 0.12544047832489014, 0.048324063420295715, 0.7167193293571472, 0.08727902919054031, 0.38485926389694214, 0.13341383635997772, 0.1031082272529602, 0.28589922189712524, 0.28790509700775146, 0.13073503971099854, 0.958791196346283, 0.7695478796958923, 0.21870800852775574, 0.09346454590559006, 0.2625088393688202, 0.15028348565101624, 0.09582506865262985, 0.40772563219070435, 0.12116166204214096, 0.03552842140197754, 0.06785618513822556, 0.7147611379623413, 0.7631576061248779, 0.08477974683046341, 0.5996384620666504, 0.20190201699733734, 0.26465609669685364, 0.6274638175964355, 0.023810401558876038, 1.0030673742294312, 0.15495359897613525, 0.21664947271347046, 0.14490175247192383, 0.2796671986579895, 1.001762866973877, 0.23252126574516296, 0.2028646618127823, 0.13418936729431152, 0.1807536482810974, 0.14785754680633545, 0.16100823879241943, 0.08434663712978363, 0.4102622866630554, 0.481058806180954, 0.6322468519210815, 0.904587984085083, 0.7526441812515259, 0.41967207193374634, 0.16678567230701447, 0.7289437055587769, 0.13805317878723145, 0.19847773015499115, 0.6721681356430054, 0.6080255508422852, 0.38901716470718384, 0.07706811279058456, 0.1282719522714615, 0.12168002128601074, 0.06525586545467377, 0.47506093978881836, 0.43896061182022095, 0.5646424293518066, 0.7298862934112549, 0.24428878724575043, 0.6853089332580566, 0.7924152612686157, 0.6506822109222412, 0.5293415784835815, 0.6107137203216553, 0.9392245411872864, 1.0023410320281982, 0.06689082086086273, 0.3716306686401367, 0.24343359470367432, 0.5715095400810242, 0.5696301460266113, 0.46913719177246094, 0.27791351079940796, 0.13710150122642517, 0.03496401011943817, 0.05153350532054901, 0.8262640237808228, 0.3974890112876892, 0.48481908440589905, 0.5332416892051697, 0.045622363686561584, 0.9543683528900146, 0.2120555192232132, 0.8686833381652832, 0.6277544498443604, 0.44992896914482117, 0.1259731948375702, 0.0440816730260849, 0.09748246520757675, 0.850749135017395, 0.802656888961792, 0.6438075304031372, 0.22056886553764343, 0.13797441124916077, 0.04294931888580322, 0.04825165867805481, 0.08565375953912735, 0.11119607836008072, 0.14330989122390747, 0.28438013792037964, 0.7164042592048645, 0.2578515410423279, 0.6353365182876587, 0.23669809103012085, 0.8930633068084717, 0.11859255284070969, 0.6937244534492493, 0.7324733734130859, 0.13729500770568848, 0.4461049437522888, 0.06586147099733353, 0.05118054151535034, 0.6365548372268677, 0.27768605947494507, 0.0740569531917572, 0.16370314359664917, 0.16872897744178772, 0.6091088652610779, 0.07104216516017914, 0.7605550289154053, 0.7841562628746033, 0.9189668893814087, 0.9993176460266113, 0.07100488245487213, 0.649284839630127, 0.07745959609746933, 0.04812435805797577, 0.8137472867965698, 0.1400628238916397, 0.23566831648349762, 0.43016284704208374, 0.9953252077102661, 0.773990273475647, 0.8053287863731384, 0.35190027952194214, 0.6152825355529785, 0.8214584589004517, 0.15130755305290222, 0.10792079567909241, 0.46960270404815674, 0.08422718197107315, 0.12104462087154388, 0.09962856024503708, 0.11144984513521194, 0.50533527135849, 0.6399160027503967, 0.05972781777381897, 0.056358858942985535, 0.7871434688568115, 0.05066169798374176, 0.7168018817901611, 0.18979866802692413, 0.42481935024261475, 0.6114367246627808, 0.701060950756073, 0.952042281627655, 0.11627085506916046, 0.9559153318405151, 0.7149457931518555, 0.8253004550933838, 0.6839937567710876, 0.3774881660938263, 0.15717989206314087, 0.19212383031845093, 0.3410298824310303, 0.13541081547737122, 0.17062482237815857, 0.15110892057418823, 0.29415249824523926, 0.577897310256958, 0.6674378514289856, 0.13174816966056824, 0.16923949122428894, 0.29731816053390503, 1.0015599727630615, 0.3046706020832062, 0.13045896589756012, 0.0709993839263916, 0.15304547548294067, 0.24905338883399963, 0.797126054763794, 1.0020005702972412, 1.0013912916183472, 0.6126318573951721, 0.647648811340332, 0.06570427864789963, 0.8095833659172058, 0.9861577153205872, 0.617933988571167, 0.07965756207704544, 0.728949785232544, 0.05882348120212555, 0.06345848739147186, 0.9528840780258179, 0.8988603353500366, 0.7735704183578491, 1.004902720451355, 0.04380472004413605, 0.7378814816474915, 0.14236067235469818, 0.3628372251987457, 0.08466124534606934, 0.16408950090408325, 0.1169973611831665, 0.3102598786354065, 0.13090944290161133, 0.4190632104873657, 0.9513272643089294, 0.054931581020355225, 0.9986351728439331, 0.0600251704454422, 0.8927392363548279, 0.11728119105100632, 0.18251946568489075, 0.6001216769218445, 0.5635466575622559, 0.42990344762802124, 0.7436907291412354, 0.02455154061317444, 0.9994149804115295, 0.4692004323005676, 0.2572726011276245, 0.33021700382232666, 0.11529947072267532, 0.5438895225524902, 0.4883360266685486, 0.6278491020202637, 0.05885837972164154, 0.9514193534851074, 0.9793709516525269, 0.5486459136009216, 0.3405102789402008, 0.502909243106842, 0.11992278695106506, 0.12286646664142609, 0.06489454209804535, 0.3291303515434265, 0.09961360692977905, 0.11224192380905151, 0.35849493741989136, 0.1838013231754303, 0.7366906404495239, 0.28687983751296997, 0.8001084327697754, 1.0017449855804443, 0.4725533127784729, 0.11448565125465393, 0.2054387331008911, 0.24220705032348633, 0.5253545641899109, 0.07513333112001419, 0.1237402930855751, 0.12831372022628784, 0.6466811299324036, 0.609182596206665, 0.26484084129333496, 0.12144054472446442, 0.06555566936731339, 0.9799771904945374, 0.6895190477371216, 0.302856981754303, 0.07152378559112549, 0.1165878102183342, 0.24764052033424377, 0.23897798359394073, 0.560383141040802, 0.12159658968448639, 0.7395381331443787, 0.04228191077709198, 0.03059414029121399, 0.05134674906730652, 0.5929954648017883, 0.08228296041488647, 0.78700190782547, 0.6029345393180847, 0.19937264919281006, 0.04351091384887695, 0.03873099386692047, 0.04187330603599548, 0.6328518986701965, 0.5544569492340088, 0.5714055299758911, 0.07382024824619293, 0.12595614790916443, 0.19906380772590637, 0.12007996439933777, 0.19677028059959412, 0.31340914964675903, 0.6339937448501587, 0.04974183440208435, 1.0022575855255127, 0.3276074230670929, 0.48026230931282043, 1.0025367736816406, 0.07454095780849457, 1.0014214515686035, 0.05632530152797699, 0.04588837921619415, 0.04250134527683258, 0.604702353477478, 0.06406503915786743, 0.14918971061706543, 0.4710512161254883, 0.4472629725933075, 0.0710831731557846, 0.6471657752990723, 0.06521233916282654, 0.6355429887771606, 0.7160819172859192, 0.8965932130813599, 0.6552336812019348, 0.3045188784599304, 0.08957380801439285, 0.17094966769218445, 0.1520698219537735, 0.0951104462146759, 0.31532639265060425, 0.10145793855190277, 0.36511796712875366, 0.9681888818740845, 0.6464405059814453, 0.32496973872184753, 0.13633674383163452, 0.0905277281999588, 0.6166918277740479, 0.13989180326461792, 0.06660091876983643, 0.14133024215698242, 0.08406419306993484, 0.2083626538515091, 0.34982484579086304, 0.12486959248781204, 0.24280168116092682, 0.8171943426132202, 0.07541864365339279, 0.04424366354942322, 0.05427764356136322, 0.5755236148834229, 0.7708824276924133, 0.5785778760910034, 0.6329400539398193, 0.4280095398426056, 0.515137255191803, 0.6094619035720825, 0.05645263195037842, 0.7679903507232666, 0.5510278940200806, 0.5211938619613647, 0.16096189618110657, 0.21821655333042145, 0.0831533670425415, 0.8170866370201111, 0.290754497051239, 0.09627005457878113, 0.09667965024709702, 0.09882445633411407, 0.09139330685138702, 0.078863225877285, 0.07542850077152252, 0.07953498512506485, 0.09381938725709915, 0.27519965171813965, 0.23836475610733032, 0.12530769407749176, 0.750899076461792, 1.0005841255187988, 0.26774168014526367, 0.11837148666381836, 0.035482242703437805, 0.06503051519393921, 0.48097050189971924, 0.6856415271759033, 0.08599807322025299, 0.9574220180511475, 0.22175931930541992, 0.05885876715183258, 0.9353575110435486, 0.07509538531303406, 0.9002789258956909, 0.6401700973510742, 0.04775518178939819, 0.6975076794624329, 0.655617356300354, 0.46591636538505554, 0.11402907967567444, 0.03810018301010132, 0.03948214650154114, 0.056923240423202515, 0.04735115170478821, 0.11718551069498062, 0.47189396619796753, 0.1414424628019333, 0.04888574779033661, 0.14518120884895325, 0.2753441035747528, 0.08786074817180634, 0.16419905424118042, 0.1493692249059677, 0.5946700572967529, 0.23736999928951263, 0.7288656830787659, 0.35841602087020874, 0.12401988357305527, 0.39296454191207886, 0.14595696330070496, 0.061379462480545044, 0.8346362113952637, 1.0004997253417969, 0.6415881514549255, 0.7578561902046204, 0.10739699751138687, 0.33434420824050903, 0.6442949771881104, 0.5869450569152832, 0.05561742186546326, 0.8951257467269897, 0.0710400938987732, 0.7042752504348755, 0.989048957824707, 0.0754019170999527, 0.7108086347579956, 0.5749141573905945, 0.566460371017456, 0.7304928302764893, 0.6502015590667725, 0.06478284299373627, 0.04690346121788025, 0.5680922269821167, 0.11186564713716507, 0.4514656662940979, 0.5035113096237183, 0.5364525318145752, 0.5437947511672974, 0.1457550823688507, 0.039694368839263916, 0.04861965775489807, 0.05308164656162262, 0.5677960515022278, 0.05474784970283508, 0.7088644504547119, 0.09569409489631653, 0.10748005658388138, 0.12307204306125641, 0.4580453038215637, 0.23249243199825287, 0.9819722175598145, 1.0031861066818237, 0.10031504184007645, 0.9348585605621338, 0.8711376190185547, 0.06776833534240723, 0.234919935464859, 0.07605689018964767, 0.12822651863098145, 0.09041261672973633, 0.3494676947593689, 0.07821162045001984, 1.001835823059082, 0.49985358119010925, 0.1187695562839508, 0.03913441300392151, 0.3563445210456848, 0.09921807795763016, 0.10525794327259064, 0.12383534014225006, 0.18961182236671448, 0.10055635869503021, 0.5582393407821655, 1.0013102293014526, 0.12271607667207718, 0.09509338438510895, 0.22204899787902832, 0.10415247827768326, 0.14296597242355347, 0.8526127338409424, 0.03338964283466339, 0.08316958695650101, 0.12754234671592712, 0.4003869295120239, 0.5338658094406128, 0.07178495079278946, 0.8891444206237793, 0.18470266461372375, 0.08563042432069778, 0.10179886221885681, 0.4089701175689697, 0.7284014225006104, 0.2668095529079437, 0.10072824358940125, 0.2492493987083435, 0.5118682384490967, 0.5629655718803406, 0.5932525396347046, 0.4497640132904053, 0.3593967854976654, 0.06601301580667496, 0.741274356842041, 0.3460792899131775, 0.12449303269386292, 0.03247460722923279, 0.05037316679954529, 0.3041279911994934, 0.5626777410507202, 0.7221976518630981, 0.9070573449134827, 0.6812334060668945, 0.05290628969669342, 0.043015360832214355, 0.815839409828186, 0.24273249506950378, 0.5424283742904663, 0.8344451189041138, 0.16499711573123932, 0.17845946550369263, 0.1318705677986145, 0.16400645673274994, 0.06317591667175293, 0.7538233399391174, 0.1127481758594513, 0.39647167921066284, 0.36391279101371765, 0.5484317541122437, 0.3802943527698517, 0.12695690989494324, 0.03602021932601929, 0.04503700137138367, 0.7192752361297607, 0.0800165981054306, 0.8306044340133667, 0.7116356492042542, 0.1480714976787567, 0.5214759111404419, 0.5580012798309326, 0.12506261467933655, 0.44779473543167114, 0.5663001537322998, 0.7990132570266724, 0.060833752155303955, 0.6255519390106201, 0.07940157502889633, 0.7855786085128784, 0.5531314611434937, 0.06413793563842773, 0.04874071478843689, 0.7252021431922913, 0.0711214542388916, 0.8089636564254761, 0.05495266616344452, 0.041012197732925415, 0.7192188501358032, 0.38886311650276184, 0.3194730281829834, 0.1355990767478943, 0.15564464032649994, 0.09095529466867447, 0.1359386444091797, 0.130926713347435, 0.057048022747039795, 0.3889029622077942, 0.06320992112159729, 0.38789039850234985, 0.068669393658638, 0.10019752383232117, 0.14668264985084534, 0.309593141078949, 0.9874488711357117, 0.10094927996397018, 0.21978139877319336, 0.12522488832473755, 0.10307290405035019, 0.17558547854423523, 0.1116553395986557, 0.2839880585670471, 0.3179174065589905, 0.44699370861053467, 0.5772482752799988, 0.4299667477607727, 0.5355648994445801, 0.03967218101024628, 0.03517870604991913, 0.5043520927429199, 0.4301741421222687, 0.5614007711410522, 0.5283035039901733, 0.07902300357818604, 0.5335326194763184, 0.5157730579376221, 0.49831679463386536, 0.5348796248435974, 0.4254201650619507, 0.4943709969520569, 0.5434520244598389, 0.4261520504951477, 0.4697923958301544, 0.5618138313293457, 0.446735680103302, 0.4834740161895752, 0.5913289785385132, 0.44326069951057434, 0.4749462306499481, 0.5354074835777283]
ENSG00000228594.4	human-mRNA	860	GGGAUCCUGUGCCGAAUUGUCCCAGACAGACCGUCGCCAUUGCUCGGUCACUGUGCUUUGCAGGCCUGGGGCGCAGCUCUCCAAGCCUGUCCUGCCCCGCCCCACCCCACUGGGCUUAGGUUAGCUUCGUGCCUUAGUAUCUCGGGCCCACUGCAGGAGCCAACACCCUCUGCUGUCCAGGGGGGGUCUGUGGCCCUAAGAUUGGCCGGCCUCUCCAUGCAUCUGGCCAGCGUCCCCUUGGAGACACCUUCACCCUCAAGCGCUGCAGAAGCAUGAGGUGAGGGCCUGCAGCGCUCUGUACCGUUUAGGGUGUUGGACCAGCCGGGAGCCUGGCAGGCCUGGCCCAGCGGCCAGGGUGAGUGUUCUCAGACCCCGGGCAGCUGGUGGUUCUCCAGGGCCAGGUACCCCUUUUGUGUGUGCGACCUCUGACUAGGUCCCUGUGGGAAUGGGGCAGAUGGCGGCCAUCACCACUGGGUCCCAGGGCAGAAGCUUAGAUACCGGCCUUGAGCAGCCCGACCUUCCACCGCUGCCUGGAUCCCAAGCCUCAGCCGACCCAGGGGACCUUGGUGGCAACGGUGUGACUGACAGCACCACCCCUAGCCUUUGCAUGCCCAGGGGUCGAGAGCCAGUAUCCGGCCCAGACAAUGCCACCCGCCAUGGAAGAAAAGCUGACCCUGCCCACCUGCUGCAGACCCGGGCCCCGGGCCGAGGUUGCUUUCUGUGACGACCGCCUGGUGACGCUGGACACCAGGAGGGUUAUGGCACUGCCCUCCCCUCCUGGAGCCCCUGGCACUGACCACCUGGACUUGACCUGACUCCUGGUCACUGGCCAAACACCCAUCCUCACCCCAGCCACCCCG	GGGAACGACUCGAGUAGAGUCGAAAAGGGAUCCUGUGCCGAAUUGUCCCAGACAGACCGUCGCCAUUGCUCGGUCACUGUGCUUUGCAGGCCUGGGGCGCAGCUCUCCAAGCCUGUCCUGCCCCGCCCCACCCCACUGGGCUUAGGUUAGCUUCGUGCCUUAGUAUCUCGGGCCCACUGCAGGAGCCAACACCCUCUGCUGUCCAGGGGGGGUCUGUGGCCCUAAGAUUGGCCGGCCUCUCCAUGCAUCUGGCCAGCGUCCCCUUGGAGACACCUUCACCCUCAAGCGCUGCAGAAGCAUGAGGUGAGGGCCUGCAGCGCUCUGUACCGUUUAGGGUGUUGGACCAGCCGGGAGCCUGGCAGGCCUGGCCCAGCGGCCAGGGUGAGUGUUCUCAGACCCCGGGCAGCUGGUGGUUCUCCAGGGCCAGGUACCCCUUUUGUGUGUGCGACCUCUGACUAGGUCCCUGUGGGAAUGGGGCAGAUGGCGGCCAUCACCACUGGGUCCCAGGGCAGAAGCUUAGAUACCGGCCUUGAGCAGCCCGACCUUCCACCGCUGCCUGGAUCCCAAGCCUCAGCCGACCCAGGGGACCUUGGUGGCAACGGUGUGACUGACAGCACCACCCCUAGCCUUUGCAUGCCCAGGGGUCGAGAGCCAGUAUCCGGCCCAGACAAUGCCACCCGCCAUGGAAGAAAAGCUGACCCUGCCCACCUGCUGCAGACCCGGGCCCCGGGCCGAGGUUGCUUUCUGUGACGACCGCCUGGUGACGCUGGACACCAGGAGGGUUAUGGCACUGCCCUCCCCUCCUGGAGCCCCUGGCACUGACCACCUGGACUUGACCUGACUCCUGGUCACUGGCCAAACACCCAUCCUCACCCCAGCCACCCCGGGACGGGCUGCCGUUCGCGGCAGCCCGUCCAAAAGAAACAACAACAACAAC	[0.24068984389305115, 0.20309554040431976, 0.2553591728210449, 0.37819063663482666, 0.3136950135231018, 0.3392903208732605, 0.5043002963066101, 0.3642815947532654, 0.25985679030418396, 0.2964376211166382, 0.4220551550388336, 0.2845606803894043, 0.26740995049476624, 0.4375115931034088, 0.7254805564880371, 0.2946612238883972, 0.28277742862701416, 0.3118594288825989, 0.4140430688858032, 0.3773292899131775, 0.2525119185447693, 0.30583980679512024, 0.36554938554763794, 0.30766624212265015, 0.16274182498455048, 0.20836332440376282, 0.26217934489250183, 0.02640649303793907, 0.024337422102689743, 0.2882464528083801, 0.43328359723091125, 0.08884593844413757, 0.10655766725540161, 0.37022727727890015, 0.26395535469055176, 0.48179274797439575, 0.26912936568260193, 0.11715967953205109, 0.11550863087177277, 0.48568570613861084, 0.7572636604309082, 0.8090440034866333, 0.9151700735092163, 0.8652515411376953, 0.3145493268966675, 0.276545912027359, 0.06237746402621269, 0.07259289175271988, 0.01665368303656578, 0.08978651463985443, 0.25842636823654175, 0.2374504655599594, 0.20259767770767212, 0.12732994556427002, 0.42784401774406433, 0.3359090983867645, 0.09138114750385284, 0.21262593567371368, 0.3547399044036865, 0.38860511779785156, 0.20155751705169678, 0.1525488793849945, 0.19751468300819397, 0.0981360375881195, 0.7916406989097595, 0.3572050929069519, 0.9698968529701233, 0.11056841909885406, 0.15250736474990845, 0.22730150818824768, 0.3658143877983093, 0.26160794496536255, 0.06361149251461029, 0.2717083692550659, 0.1669582575559616, 0.18608957529067993, 0.7259175181388855, 0.43651169538497925, 0.16599270701408386, 0.3816906809806824, 0.3894808888435364, 0.1874220073223114, 0.5938093662261963, 0.5564282536506653, 0.9096021056175232, 0.2136380970478058, 0.26764094829559326, 0.24742040038108826, 0.11701211333274841, 0.3770710229873657, 0.05338986963033676, 0.16522303223609924, 0.3550402820110321, 0.016463149338960648, 0.010133117437362671, 0.09129325300455093, 0.006644003093242645, 0.5177942514419556, 0.01722945272922516, 0.1876947283744812, 0.2411857396364212, 0.04342840611934662, 0.08403917402029037, 0.14967304468154907, 0.01817457005381584, 0.002675287425518036, 0.2661716938018799, 0.1233430728316307, 0.3806304633617401, 0.1662985384464264, 0.16570889949798584, 0.027129173278808594, 0.07824330031871796, 0.32875490188598633, 0.240805983543396, 0.40938180685043335, 0.016507968306541443, 0.08434607088565826, 0.25831517577171326, 0.20117542147636414, 0.063370481133461, 0.016914866864681244, 0.015910163521766663, 0.051686372607946396, 0.4275130033493042, 0.1197746992111206, 0.027068357914686203, 0.006382644176483154, 0.006238970905542374, 0.6686509251594543, 0.08803257346153259, 0.10013820230960846, 0.005775786936283112, 0.00787840411067009, 0.47040632367134094, 0.47275033593177795, 0.4749423563480377, 0.1164771094918251, 0.1401350200176239, 0.05497756600379944, 0.17034026980400085, 0.4160860776901245, 0.8883129954338074, 0.3561176359653473, 0.17262887954711914, 0.08671429753303528, 0.49542760848999023, 0.4141310453414917, 0.15497148036956787, 0.0791635513305664, 0.11435406655073166, 0.39648088812828064, 0.46983546018600464, 0.37576454877853394, 0.5972453355789185, 0.5429309606552124, 0.22195860743522644, 0.039690759032964706, 0.044440966099500656, 0.6145075559616089, 0.3356771767139435, 0.30373257398605347, 0.2179608941078186, 0.5543402433395386, 0.9962459802627563, 0.5019415020942688, 0.4111594557762146, 0.23595786094665527, 0.254999577999115, 0.16646626591682434, 0.1613941192626953, 0.0385463647544384, 0.13875484466552734, 0.18544752895832062, 0.04100947454571724, 0.4918121099472046, 0.23519134521484375, 0.4938698410987854, 0.04702875763177872, 0.1828179657459259, 0.42466798424720764, 0.09807869046926498, 0.39559051394462585, 0.17219732701778412, 0.2436654269695282, 0.15113465487957, 0.04419809207320213, 0.4471125602722168, 0.1457110047340393, 0.23175570368766785, 0.45552366971969604, 0.14756789803504944, 0.08720753341913223, 0.007286779582500458, 0.396342396736145, 0.16913864016532898, 0.36399751901626587, 0.24153828620910645, 0.12722522020339966, 0.2622068524360657, 0.2724515199661255, 0.2997041344642639, 0.15584082901477814, 0.18612729012966156, 0.4220597743988037, 0.06558258831501007, 0.03642771765589714, 0.017873629927635193, 0.003960765898227692, 0.014798901975154877, 0.017047502100467682, 0.04843359440565109, 0.12090501189231873, 0.3287655711174011, 0.3976081609725952, 0.5165599584579468, 0.4370202422142029, 0.27098745107650757, 0.11957958340644836, 0.03403212130069733, 0.010652821511030197, 0.020963001996278763, 0.6123043298721313, 0.9345452189445496, 0.48289167881011963, 0.31621283292770386, 1.0023446083068848, 0.6001099944114685, 0.8864119052886963, 0.21791952848434448, 0.04459322988986969, 0.14464867115020752, 0.0909939706325531, 0.19430771470069885, 0.09578413516283035, 0.097495898604393, 0.061953771859407425, 0.4012988209724426, 0.037139203399419785, 0.002929423004388809, 0.08986282348632812, 0.031964872032403946, 0.31614241003990173, 0.6666432619094849, 0.16821017861366272, 0.013028040528297424, 0.5525051951408386, 0.2338949739933014, 0.2852512001991272, 0.37374675273895264, 0.28192609548568726, 0.0557902529835701, 0.12139233946800232, 0.060987137258052826, 0.20406121015548706, 0.0923539251089096, 0.15959477424621582, 0.5291764140129089, 0.5194095969200134, 0.02930288389325142, 0.02789480611681938, 0.002424664795398712, 0.013027794659137726, 0.12570685148239136, 0.8024243116378784, 0.35701867938041687, 0.09687511622905731, 0.3883286714553833, 0.07680584490299225, 0.16252776980400085, 0.18545052409172058, 0.5155912041664124, 0.1894296407699585, 0.03102126717567444, 0.50957190990448, 0.5294908285140991, 0.2512037754058838, 0.505656361579895, 0.10549008101224899, 0.08608396351337433, 0.0076291486620903015, 0.34680044651031494, 0.29944130778312683, 0.5341792106628418, 0.30963078141212463, 0.19530519843101501, 0.24096143245697021, 0.04510980471968651, 0.3297412693500519, 0.35296034812927246, 0.009138781577348709, 0.11495961993932724, 0.2322399914264679, 0.14083097875118256, 1.001002311706543, 0.09222175180912018, 0.21568362414836884, 0.26140445470809937, 0.5042040348052979, 0.8902382254600525, 0.28070616722106934, 0.24836406111717224, 0.33422601222991943, 0.19256724417209625, 0.3968544006347656, 0.24857468903064728, 0.775937557220459, 0.04527128115296364, 0.17819565534591675, 0.1541464477777481, 0.04688673093914986, 0.1039733737707138, 0.256589412689209, 0.018549654632806778, 0.13392990827560425, 0.2242034673690796, 0.12068095803260803, 0.0987548977136612, 0.14704468846321106, 0.18077239394187927, 0.1255321204662323, 0.18705561757087708, 0.41798943281173706, 0.557601809501648, 0.6342065334320068, 0.7425088882446289, 0.10225050151348114, 0.19907303154468536, 0.3140701353549957, 0.3038478195667267, 0.4790151119232178, 0.99977046251297, 0.6865862607955933, 0.09087561070919037, 0.1095992922782898, 0.030079606920480728, 0.4337143301963806, 0.3284810185432434, 0.26908859610557556, 0.5736004114151001, 0.16375821828842163, 0.1689910739660263, 0.5596424341201782, 0.12284140288829803, 0.10179881751537323, 0.11515168100595474, 0.25528019666671753, 0.1697274148464203, 0.07971228659152985, 0.20987221598625183, 0.10392191261053085, 0.001960448920726776, 0.1973225474357605, 0.15501971542835236, 0.07914993911981583, 0.13931870460510254, 0.20486167073249817, 0.21866559982299805, 0.09836964309215546, 0.18840256333351135, 0.24725981056690216, 0.09802421927452087, 0.35589516162872314, 0.031053360551595688, 0.1478637456893921, 0.23145055770874023, 0.2067750096321106, 0.04737842082977295, 0.060804858803749084, 0.06604862213134766, 0.00829625129699707, 0.23533055186271667, 0.17312473058700562, 0.23405392467975616, 0.2777435779571533, 0.039142388850450516, 0.1460275650024414, 0.13565202057361603, 0.34884965419769287, 0.1561284363269806, 0.1118783950805664, 0.05425621569156647, 0.4592777192592621, 0.2715277075767517, 0.7822913527488708, 0.14552253484725952, 0.6403840184211731, 0.3132171034812927, 0.9993049502372742, 0.22740037739276886, 0.3458411693572998, 0.0617581382393837, 0.15161916613578796, 0.6684248447418213, 0.15020498633384705, 0.9976975321769714, 0.05347424000501633, 0.035520683974027634, 0.043532487004995346, 0.06009141355752945, 0.057996541261672974, 0.17889368534088135, 0.032643191516399384, 0.12054047733545303, 0.22383253276348114, 0.0862060934305191, 0.10571141541004181, 0.364380806684494, 0.10726338624954224, 0.1938493400812149, 0.26469066739082336, 0.09903709590435028, 0.14270687103271484, 0.7168917655944824, 0.22322942316532135, 0.32482874393463135, 0.09163398295640945, 0.2367725968360901, 0.12983785569667816, 0.3879525065422058, 0.11853445321321487, 0.10309676826000214, 0.03439277783036232, 0.14591769874095917, 0.06501740217208862, 0.2327607274055481, 0.2436523735523224, 0.1341506540775299, 0.9690308570861816, 0.8488903641700745, 0.028732120990753174, 0.01056736335158348, 0.006369411945343018, 0.07487387955188751, 0.13433711230754852, 0.4172583818435669, 1.0000336170196533, 0.8771666884422302, 0.7868119478225708, 0.13803234696388245, 0.08168333023786545, 0.057808466255664825, 0.1069205179810524, 0.2509831488132477, 0.2183333933353424, 0.2329777628183365, 0.35441136360168457, 0.5737251043319702, 0.1037067174911499, 0.09687356650829315, 0.29419106245040894, 0.2523731589317322, 0.37044644355773926, 0.4908202886581421, 0.844559907913208, 0.27678707242012024, 0.449562132358551, 0.30672839283943176, 0.24575716257095337, 0.20832739770412445, 0.4142080545425415, 0.1642344444990158, 0.05770665407180786, 0.07215367257595062, 0.43735167384147644, 0.2994272708892822, 0.6958516836166382, 0.1620120406150818, 0.13639076054096222, 0.23776450753211975, 0.36674296855926514, 0.8270713686943054, 0.9591025710105896, 0.06738612055778503, 0.013387337327003479, 0.1403590738773346, 0.03492781147360802, 0.1496390998363495, 0.2614230513572693, 0.1658693552017212, 0.7854384779930115, 0.5566774606704712, 0.3123170733451843, 0.18751820921897888, 0.12296443432569504, 0.15986980497837067, 0.09142990410327911, 0.22216945886611938, 0.06056240573525429, 0.6142400503158569, 0.5433000922203064, 0.2177128940820694, 0.18674609065055847, 0.3265441358089447, 0.013950206339359283, 0.36853742599487305, 0.504766047000885, 0.40404611825942993, 0.17166383564472198, 0.034800127148628235, 0.10564690828323364, 0.3389982283115387, 0.22787679731845856, 0.19937720894813538, 0.08292406052350998, 0.30981025099754333, 0.12991437315940857, 0.15566077828407288, 0.0008857622742652893, 0.18938153982162476, 0.24749669432640076, 0.18304748833179474, 1.0027985572814941, 0.06101635843515396, 0.12394171953201294, 0.16417549550533295, 0.6115819811820984, 0.6045624613761902, 0.22475656867027283, 0.0688570961356163, 0.545698881149292, 0.8641748428344727, 1.0017950534820557, 0.12876835465431213, 0.19930273294448853, 0.20514047145843506, 0.08656412363052368, 0.1924617886543274, 0.14430005848407745, 0.5065797567367554, 0.9237552881240845, 0.2674943208694458, 0.23073256015777588, 0.14594666659832, 0.25765663385391235, 0.11073724925518036, 0.1088171899318695, 0.0995795875787735, 0.03574495017528534, 0.03458607196807861, 0.40061116218566895, 0.6594376564025879, 0.09692414104938507, 0.07132337987422943, 0.6161743402481079, 0.32491594552993774, 0.13826988637447357, 0.14100557565689087, 0.4853234887123108, 0.16943444311618805, 0.2141852229833603, 0.24795174598693848, 0.23068681359291077, 0.25898411870002747, 0.13728266954421997, 0.048467475920915604, 0.09203697741031647, 0.22966372966766357, 0.24558082222938538, 0.15825143456459045, 0.5810733437538147, 0.518488347530365, 0.12768246233463287, 0.03518877923488617, 0.02315899357199669, 0.2752516269683838, 0.21664214134216309, 0.13350801169872284, 0.027367081493139267, 0.057210203260183334, 0.4835415780544281, 0.1583200842142105, 0.21719929575920105, 0.11501284688711166, 0.11735934019088745, 0.17468780279159546, 0.4902724325656891, 0.636141300201416, 0.12297839671373367, 0.05964526906609535, 0.10436642169952393, 0.23427298665046692, 0.11056467890739441, 0.03556995093822479, 0.026729777455329895, 0.07186385989189148, 0.266929566860199, 0.09254193305969238, 0.17204003036022186, 0.3112320899963379, 0.7173681259155273, 0.2909611165523529, 0.02816062420606613, 0.2832842469215393, 0.24953101575374603, 0.048907339572906494, 0.25734972953796387, 0.5620405673980713, 0.3178083300590515, 0.6004073619842529, 0.16891294717788696, 0.0701245367527008, 0.3839084208011627, 0.18583646416664124, 0.34111160039901733, 0.5144273638725281, 0.6080137491226196, 0.19784989953041077, 0.37836480140686035, 0.16838940978050232, 0.18943867087364197, 0.1783139407634735, 0.2414955198764801, 0.16267704963684082, 0.1369321346282959, 0.28375443816185, 0.1806448996067047, 0.045887671411037445, 0.3825421929359436, 0.04300559684634209, 0.0895274430513382, 0.0032408349215984344, 0.08608938753604889, 0.23771344125270844, 0.310800701379776, 0.08770154416561127, 0.03355367109179497, 0.10377681255340576, 0.5103123784065247, 0.6936101913452148, 0.9564585089683533, 0.2840564548969269, 0.34333181381225586, 0.32459062337875366, 0.93839430809021, 0.0932573452591896, 0.05422203242778778, 0.05772960186004639, 0.07849307358264923, 0.23873542249202728, 0.13519513607025146, 0.0704943984746933, 0.008043471723794937, 0.043706994503736496, 0.38313600420951843, 0.3776683211326599, 0.2858995795249939, 0.39450445771217346, 0.0006040297448635101, 0.11500862240791321, 0.9984217286109924, 0.09787371009588242, 0.01690378040075302, 0.1821383237838745, 0.14706701040267944, 0.41935980319976807, 0.5991703271865845, 0.4171464443206787, 0.19379332661628723, 0.1794915795326233, 0.2146933376789093, 0.015392769128084183, 0.16144084930419922, 0.06840432435274124, 0.004178445786237717, 0.16277463734149933, 0.12344463169574738, 0.3632403612136841, 0.5508719086647034, 0.5026589035987854, 0.9065677523612976, 0.9626362323760986, 0.14560076594352722, 0.1044117882847786, 0.030172966420650482, 0.2990438938140869, 0.12457302212715149, 0.09923501312732697, 0.0465487465262413, 0.3498733937740326, 0.23603111505508423, 0.11099832504987717, 0.7827328443527222, 0.9041267037391663, 0.2944872975349426, 0.2828383445739746, 0.6956517100334167, 0.4812939763069153, 0.3812500834465027, 0.24864253401756287, 1.0014135837554932, 0.06011861190199852, 0.038480598479509354, 0.1230989396572113, 0.16684292256832123, 0.2737511396408081, 0.31395602226257324, 0.7398681044578552, 0.038929544389247894, 0.0025713294744491577, 0.08284501731395721, 0.28705641627311707, 0.1624608337879181, 0.10662360489368439, 0.029677119106054306, 0.003928288817405701, 0.43012136220932007, 0.0723026692867279, 0.1335052251815796, 0.36879217624664307, 0.16239437460899353, 0.11871706694364548, 0.25326013565063477, 0.004763435572385788, 0.08470816910266876, 0.1927093267440796, 0.10656601190567017, 1.0008004903793335, 0.0324733667075634, 0.07163403928279877, 0.008417677134275436, 0.05797284469008446, 0.1784532070159912, 0.005430717021226883, 0.08150645345449448, 0.0434245765209198, 0.03489108383655548, 0.07591831684112549, 0.09623032063245773, 0.1457630842924118, 0.004398006945848465, 0.18060702085494995, 0.22115156054496765, 0.23899614810943604, 0.40421029925346375, 0.20784145593643188, 0.12959057092666626, 0.35484352707862854, 0.5041487216949463, 0.1721675843000412, 0.09759144484996796, 0.3226439356803894, 0.737190306186676, 0.3463132977485657, 0.23072434961795807, 0.32152092456817627, 0.6120700240135193, 0.4119241535663605, 0.29590678215026855, 0.2999214231967926, 0.33349597454071045, 0.26917529106140137, 0.34865251183509827, 0.07732750475406647, 0.15982745587825775, 0.3490307927131653, 0.15608447790145874, 0.11509852111339569, 0.2930621802806854, 0.156097412109375, 0.09809082746505737, 0.2661536931991577, 0.10114267468452454, 0.2172318547964096, 0.2971251904964447, 0.07668917626142502, 0.3819471597671509, 0.2968679666519165, 0.12359590828418732, 0.13557669520378113, 0.17025157809257507, 0.1068161129951477, 0.28976041078567505, 0.35283491015434265, 0.07967201620340347, 0.18229623138904572, 0.19264660775661469, 0.22563250362873077, 0.3529260456562042, 0.2098282426595688, 0.3120895028114319, 0.015303362160921097, 0.5613563060760498, 0.8409349918365479, 0.8362090587615967, 0.9924997687339783, 0.22123709321022034, 0.01932394504547119, 0.2430310696363449, 0.19793343544006348, 0.9049486517906189, 0.5101873278617859, 0.11452782899141312, 0.0517687052488327, 0.013131067156791687, 0.011025741696357727, 0.5133883953094482, 0.08511076867580414, 0.05887838825583458, 0.0026976503431797028, 0.005549143999814987, 0.32960090041160583, 0.025503739714622498, 0.11597820371389389, 0.315398633480072, 0.19171512126922607, 0.10579665005207062, 0.268605500459671, 0.10171949118375778, 0.033766355365514755, 0.006921760737895966, 0.005324702709913254, 0.06799550354480743, 0.22094225883483887, 0.20323455333709717, 0.05351696163415909, 0.24539455771446228, 0.270779013633728, 0.893607497215271, 0.5217927694320679, 0.3242896497249603, 0.5963592529296875, 0.08003933727741241, 0.11471664160490036, 0.3053639829158783, 0.13130313158035278, 0.16768810153007507, 0.28843802213668823, 0.1319059133529663, 0.13435818254947662, 0.3100409507751465, 0.15091902017593384, 0.32741978764533997, 0.6657071113586426, 0.3603685796260834, 0.4820162057876587, 0.02664104849100113, 0.09174437820911407, 0.20966726541519165, 0.4176083207130432, 0.6000476479530334, 0.1432102918624878, 0.2252768725156784, 0.1521538496017456, 0.14170365035533905, 0.279299259185791, 0.15400999784469604, 0.07238265126943588, 0.21946069598197937, 0.1718302071094513, 0.23523028194904327, 0.739469051361084, 0.31054797768592834, 0.17635011672973633, 0.011359088122844696, 0.12218694388866425, 0.034463196992874146, 0.2230958342552185, 0.5043596029281616, 0.0875881016254425, 0.5174094438552856, 0.559342622756958, 0.1313016414642334, 0.11543819308280945, 0.009836506098508835, 0.5346564054489136, 0.5208248496055603, 0.04647497460246086, 0.11326668411493301, 0.3325444757938385, 0.20935967564582825, 0.9280590415000916, 0.054415564984083176, 0.07056191563606262, 0.012855075299739838, 0.009141955524682999, 0.10192945599555969, 0.2311365157365799, 0.15883636474609375, 0.08085931837558746, 0.580658495426178, 0.13189789652824402, 0.1091773733496666, 0.06662954390048981, 0.13684964179992676, 0.16707947850227356, 0.15303131937980652, 0.17258119583129883, 0.2765795588493347, 0.3402322232723236, 0.20400702953338623, 0.28797459602355957, 0.22804558277130127, 0.2529867887496948, 0.3861168622970581, 0.279156893491745, 0.24970141053199768, 0.20720258355140686, 0.5037847757339478, 0.6010720729827881, 0.6979028582572937, 0.9751189351081848, 0.05268678814172745, 0.24783077836036682, 0.671578049659729, 0.23871418833732605, 0.20842647552490234, 0.21811825037002563, 0.3179630935192108, 0.2927591800689697, 0.2209603190422058, 0.18144890666007996, 0.4656763970851898, 0.4041649103164673, 0.1652257740497589, 0.07495667785406113, 0.6911278963088989, 0.6517825722694397, 0.41451674699783325, 0.34259819984436035, 0.5263528823852539, 0.43492406606674194, 0.5782834887504578, 0.3146167993545532, 0.39391738176345825, 0.4480450749397278, 0.42449021339416504, 0.369052916765213, 0.4859280586242676, 0.4166090488433838, 0.35663002729415894, 0.48277899622917175, 0.41329264640808105, 0.3362641930580139, 0.4410102367401123, 0.4182860255241394, 0.3627883195877075]	[0.12864950299263, 0.10337315499782562, 0.10839231312274933, 0.5338565111160278, 0.5790351033210754, 0.5036198496818542, 0.09966526925563812, 0.5302363038063049, 0.332624226808548, 0.15369313955307007, 0.404236376285553, 0.06520415842533112, 0.7807965874671936, 0.10441576689481735, 0.15684396028518677, 0.5728057026863098, 0.06697181612253189, 0.6016426086425781, 0.12333829700946808, 0.10599587857723236, 0.26127055287361145, 0.038160935044288635, 0.2289329618215561, 0.3318409323692322, 0.6571544408798218, 0.6101765632629395, 0.06259466707706451, 0.036438196897506714, 0.039326801896095276, 0.6259574294090271, 0.0910523310303688, 0.21353693306446075, 0.18009702861309052, 0.07961111515760422, 0.12784644961357117, 0.11489631235599518, 0.12175498157739639, 0.18426653742790222, 0.21829554438591003, 0.07709687948226929, 0.8062544465065002, 0.8840760588645935, 0.19700106978416443, 0.1318756639957428, 0.05616849660873413, 0.05137321352958679, 0.10775990039110184, 0.1610652655363083, 0.14948780834674835, 0.8321365714073181, 0.0701206773519516, 0.9084863066673279, 0.6362547278404236, 0.7776547074317932, 0.06142511963844299, 0.6731268167495728, 0.44205546379089355, 0.3320100009441376, 0.11198502033948898, 0.08055247366428375, 0.3688891530036926, 0.1417716145515442, 0.25401705503463745, 0.281968891620636, 0.6567113399505615, 0.1146518737077713, 0.11489648371934891, 0.0803995281457901, 0.31297630071640015, 0.06824831664562225, 0.36039021611213684, 0.08960101753473282, 0.07890332490205765, 0.061989009380340576, 0.36382442712783813, 0.6650458574295044, 0.6434680223464966, 0.10885809361934662, 0.10862582176923752, 0.10973425954580307, 0.0962105542421341, 0.2891501188278198, 0.0553465336561203, 0.09863104671239853, 0.11789318919181824, 0.14367741346359253, 0.33553507924079895, 0.5409202575683594, 0.06530840694904327, 0.10067658871412277, 0.3675227761268616, 0.31045058369636536, 0.11571541428565979, 0.06712453067302704, 0.022050529718399048, 0.03889702260494232, 0.14043529331684113, 0.6140137314796448, 0.16226181387901306, 0.5970364212989807, 0.5343185663223267, 0.07306603342294693, 0.42690807580947876, 0.06045554578304291, 0.2844889760017395, 0.09868339449167252, 0.25846779346466064, 0.3648720979690552, 0.6028810739517212, 0.9849126935005188, 0.08224649727344513, 0.3006775379180908, 0.17959731817245483, 0.08877022564411163, 0.05512602627277374, 0.09691174328327179, 0.2291886806488037, 0.18903708457946777, 0.09911826997995377, 0.07083874940872192, 0.2539832293987274, 0.11636708676815033, 0.13079968094825745, 0.4588887691497803, 0.10728451609611511, 0.387709379196167, 0.12601137161254883, 0.15063783526420593, 0.28167635202407837, 0.9803792834281921, 0.40483027696609497, 0.13974057137966156, 0.1307407021522522, 0.39334434270858765, 0.8826295137405396, 0.887162446975708, 0.13909730315208435, 0.057771116495132446, 0.04430864751338959, 0.0942612886428833, 0.353426069021225, 0.0931791216135025, 0.1252698302268982, 0.4196016490459442, 0.11964157223701477, 0.10479534417390823, 0.08167052268981934, 0.07788315415382385, 0.6144450902938843, 0.10859806835651398, 0.3085716664791107, 0.05595451593399048, 0.08351188898086548, 0.545454740524292, 0.16170939803123474, 0.11479448527097702, 0.09819293022155762, 0.22617262601852417, 0.24211539328098297, 0.11001654714345932, 0.11711785197257996, 0.5996828079223633, 0.13195812702178955, 0.10380930453538895, 0.6098979711532593, 0.13339021801948547, 0.296548455953598, 0.0815923660993576, 0.4986845850944519, 0.10064879059791565, 0.03533768653869629, 0.09213761240243912, 0.2750701904296875, 0.1944313943386078, 0.39928632974624634, 0.6542471647262573, 0.7384973168373108, 0.10606483370065689, 0.11181190609931946, 0.3941570818424225, 0.6036577224731445, 0.08423154056072235, 0.06400652229785919, 0.8378462791442871, 0.12942738831043243, 0.3123440146446228, 0.31569719314575195, 0.6501244306564331, 0.8322789072990417, 0.7700291872024536, 0.8831014037132263, 0.3112529218196869, 0.15789753198623657, 0.17306280136108398, 0.10344894975423813, 0.25264590978622437, 0.08217407017946243, 0.11178433895111084, 0.21958282589912415, 0.07958720624446869, 0.0772944986820221, 0.0854124054312706, 0.2843167185783386, 0.33457303047180176, 0.7706292271614075, 0.07412740588188171, 0.04261249303817749, 0.053415313363075256, 0.0469244122505188, 0.022546306252479553, 0.023439884185791016, 0.07394912838935852, 0.08842591941356659, 0.269987553358078, 0.1256958246231079, 0.1984003782272339, 0.12020601332187653, 0.06889622658491135, 0.08266881853342056, 0.19746160507202148, 0.20229431986808777, 0.3291274905204773, 0.1598629206418991, 0.6766688227653503, 0.6017643213272095, 0.04766353964805603, 0.9992729425430298, 0.15202751755714417, 0.11754385381937027, 0.06814222037792206, 0.14347854256629944, 0.2411310076713562, 0.2145272046327591, 0.08422435820102692, 0.04834824800491333, 0.32428279519081116, 0.21292752027511597, 0.08719055354595184, 0.2951345443725586, 0.10134559124708176, 0.22454208135604858, 0.30479520559310913, 0.5834581255912781, 0.1241520345211029, 0.09650333225727081, 0.41650786995887756, 0.7452807426452637, 0.12352313846349716, 0.3567969799041748, 0.10095740854740143, 0.06860154867172241, 0.10128233581781387, 0.27392733097076416, 0.2019275724887848, 0.5337448120117188, 0.10509621351957321, 0.5651613473892212, 0.09402881562709808, 0.08757298439741135, 0.163374125957489, 0.15421639382839203, 0.16281208395957947, 0.4521481990814209, 0.09914416074752808, 0.12869977951049805, 0.09629550576210022, 0.07520512491464615, 0.7834705114364624, 0.06360870599746704, 0.9819484949111938, 0.8140127658843994, 0.5656663179397583, 0.382613867521286, 0.23628036677837372, 0.07516279071569443, 0.10087867826223373, 0.4727711081504822, 0.8230303525924683, 0.3329554796218872, 0.16277337074279785, 0.16226595640182495, 0.09319634735584259, 0.5155901312828064, 0.6518216133117676, 0.7147281169891357, 0.14046362042427063, 0.39200299978256226, 0.1341710388660431, 0.2064029574394226, 0.07460922002792358, 0.10714620351791382, 0.3938436508178711, 0.5859934091567993, 0.05944366753101349, 0.9625934362411499, 0.7741261720657349, 0.13700799643993378, 0.26937687397003174, 0.6613410711288452, 0.1412334144115448, 0.05250249803066254, 0.6559934616088867, 0.1060921847820282, 0.16405752301216125, 0.10695686936378479, 0.0893644168972969, 0.7691470384597778, 0.06160494685173035, 0.047205597162246704, 0.10225413739681244, 0.4730181097984314, 0.19029119610786438, 0.08130910992622375, 0.10782908648252487, 0.32470980286598206, 0.49354076385498047, 0.11321601271629333, 0.4728568494319916, 0.10790421813726425, 0.2803429961204529, 0.09201441705226898, 0.2841816544532776, 0.09136962890625, 0.12259474396705627, 0.12558700144290924, 0.6486243009567261, 0.3558460474014282, 0.331156849861145, 0.09829544275999069, 0.11374592781066895, 0.12301871180534363, 0.158017098903656, 0.7701214551925659, 0.07583583891391754, 0.05939176678657532, 0.18675099313259125, 0.10731131583452225, 0.10790945589542389, 0.0788600742816925, 0.08795250952243805, 0.05626671016216278, 0.05704435706138611, 0.9588382244110107, 0.33598846197128296, 0.26460447907447815, 0.8969078063964844, 0.14304044842720032, 0.4026610851287842, 0.3420502543449402, 0.0693558007478714, 0.051567405462265015, 0.04595629870891571, 0.8649980425834656, 0.1123858392238617, 0.373638391494751, 0.20585331320762634, 0.08566418290138245, 0.08295798301696777, 0.18271781504154205, 0.4212745428085327, 0.5544495582580566, 0.06446454674005508, 0.09619501233100891, 0.3625360429286957, 0.21827304363250732, 0.09564878046512604, 0.07472755759954453, 0.08371653407812119, 0.26103317737579346, 0.1897791028022766, 0.2519508898258209, 0.6899805665016174, 0.1392064094543457, 0.5512821674346924, 0.07823675125837326, 0.09607397764921188, 0.3175051808357239, 0.30734118819236755, 0.5093365907669067, 0.04572837054729462, 0.05470031499862671, 0.16350536048412323, 0.13347437977790833, 0.05930519849061966, 0.6892430782318115, 0.14299842715263367, 0.1184665858745575, 0.08179298043251038, 0.11063604056835175, 0.10429630428552628, 0.3037355840206146, 0.08670040220022202, 0.2917732000350952, 0.9604980945587158, 0.030591368675231934, 1.0010218620300293, 0.30099570751190186, 0.17554473876953125, 0.14031589031219482, 0.31187984347343445, 0.09196789562702179, 0.05181318521499634, 0.1577884554862976, 0.41074684262275696, 0.5492573976516724, 0.1351659595966339, 0.27741843461990356, 0.07930479198694229, 0.07011628150939941, 0.2130649983882904, 0.09165430068969727, 0.056308016180992126, 0.08366802334785461, 0.0912073478102684, 0.07301771640777588, 0.27506527304649353, 0.11082205921411514, 0.2946847975254059, 0.40158021450042725, 0.64107346534729, 0.05175584554672241, 0.0452323853969574, 0.13048872351646423, 0.3294459581375122, 0.3065981864929199, 0.4007013440132141, 0.06172165274620056, 0.12037869542837143, 0.11330390721559525, 0.8309720754623413, 0.41798755526542664, 0.1579614281654358, 0.13952568173408508, 0.286801815032959, 0.09367818385362625, 0.16618496179580688, 0.132645845413208, 0.11927176266908646, 0.18870912492275238, 0.10444530844688416, 0.14838185906410217, 0.12163525819778442, 0.13584981858730316, 0.10601987689733505, 0.10181473940610886, 0.3046721816062927, 0.0628146082162857, 0.6806870102882385, 0.26209184527397156, 0.22855035960674286, 0.09197908639907837, 0.2804018259048462, 0.10959392786026001, 0.07464396953582764, 0.8672670722007751, 0.7600001692771912, 0.10733704268932343, 0.7142618894577026, 0.09597903490066528, 0.07417761534452438, 0.05130816996097565, 0.1413699984550476, 0.1879245489835739, 0.1662694811820984, 0.13857415318489075, 0.14081983268260956, 0.1605910062789917, 0.07022851705551147, 0.05026526749134064, 0.051300063729286194, 0.8952794075012207, 0.6850049495697021, 0.15274107456207275, 0.04352472722530365, 0.03740972280502319, 0.040116339921951294, 0.18530747294425964, 0.35100871324539185, 0.5416547060012817, 0.053566768765449524, 0.7394595146179199, 0.14887621998786926, 0.07271414995193481, 0.14345213770866394, 0.34534674882888794, 0.07199026644229889, 0.10856003314256668, 0.2823309898376465, 0.31213897466659546, 0.5269788503646851, 0.1316949427127838, 0.6083444356918335, 0.8561121225357056, 0.4373778700828552, 0.36010706424713135, 0.8847756385803223, 0.6833173036575317, 0.11648862063884735, 0.06512629985809326, 0.051068976521492004, 0.06237678974866867, 0.08961930871009827, 0.1943584680557251, 0.33971118927001953, 0.24256137013435364, 0.7802088260650635, 0.051487997174263, 0.04523839056491852, 0.16135743260383606, 0.3653479218482971, 0.5964166522026062, 0.07016164809465408, 0.866891086101532, 0.7186757922172546, 0.09666614979505539, 0.34925639629364014, 0.09049486368894577, 0.1267784982919693, 0.6366734504699707, 0.04922237992286682, 1.00330650806427, 0.17402836680412292, 0.6372846364974976, 0.4412909746170044, 0.2616484463214874, 0.05112659931182861, 0.060564011335372925, 0.22691577672958374, 0.2961331009864807, 0.11422589421272278, 0.13274770975112915, 0.05922325700521469, 0.7771402597427368, 0.16704382002353668, 0.3818092346191406, 0.9514400959014893, 0.062122732400894165, 0.26846298575401306, 0.135257288813591, 0.2671096920967102, 0.04027339816093445, 0.8984283208847046, 0.575104832649231, 0.262708842754364, 0.08821793645620346, 0.09119093418121338, 0.21199217438697815, 0.2265792042016983, 0.7516593933105469, 0.4816541373729706, 0.4197598099708557, 0.11157245934009552, 0.2843813896179199, 0.0901484563946724, 0.07387833297252655, 0.234238401055336, 0.16470593214035034, 0.10028313845396042, 0.08288560807704926, 0.037873223423957825, 0.8232923746109009, 0.09824644029140472, 0.15460792183876038, 0.1695261001586914, 0.18440857529640198, 0.7256695628166199, 0.9921243190765381, 0.06337660551071167, 0.2294420599937439, 0.15088212490081787, 0.09209907799959183, 0.32132285833358765, 0.7232221364974976, 0.11793362349271774, 0.28400832414627075, 0.26743948459625244, 0.03934308886528015, 0.9607517123222351, 0.3668399453163147, 0.2410333901643753, 0.21692422032356262, 0.9606985449790955, 0.07127342373132706, 0.04706686735153198, 0.037219345569610596, 0.03067047894001007, 0.5536134243011475, 0.48101308941841125, 0.34788793325424194, 0.0856722742319107, 0.11639578640460968, 0.1038045585155487, 0.19445350766181946, 0.08374182879924774, 0.060690104961395264, 0.1070299819111824, 0.42378902435302734, 0.631787896156311, 0.5922032594680786, 0.8046177625656128, 0.06903058290481567, 0.11700789630413055, 0.10796388983726501, 0.13159924745559692, 0.14573794603347778, 0.06792908161878586, 0.8984564542770386, 0.4197172522544861, 0.10957368463277817, 0.05009692907333374, 0.8902082443237305, 0.9443117380142212, 0.5890331268310547, 0.09127452224493027, 0.4244048595428467, 0.912950873374939, 0.39011481404304504, 0.3827757239341736, 1.0025668144226074, 0.3395102024078369, 0.1293787658214569, 0.1480661928653717, 0.23736803233623505, 0.10338400304317474, 0.8787500858306885, 0.08688302338123322, 0.23808182775974274, 0.26128894090652466, 0.06840217113494873, 0.1387256681919098, 0.14544576406478882, 0.13464385271072388, 0.41035377979278564, 0.6889091730117798, 0.14003682136535645, 0.06767416000366211, 0.2626861333847046, 0.16199904680252075, 0.22490698099136353, 0.8389948010444641, 0.06627188622951508, 0.02465437352657318, 0.043334200978279114, 0.10385043919086456, 0.08579270541667938, 0.4124571681022644, 0.0434851199388504, 0.6265889406204224, 0.049226343631744385, 0.9058780670166016, 0.121108777821064, 0.22575616836547852, 0.18950402736663818, 0.5428720712661743, 0.0938989669084549, 0.10853898525238037, 0.6761391162872314, 0.13996486365795135, 0.32516515254974365, 0.28225892782211304, 0.06936366856098175, 0.0732978954911232, 0.24505659937858582, 0.16021233797073364, 0.24849390983581543, 0.6922762393951416, 0.05600138008594513, 0.7327907681465149, 0.9929381012916565, 0.7412118911743164, 0.636147677898407, 0.15279465913772583, 0.05520737171173096, 0.2641932964324951, 0.22767388820648193, 0.6727188229560852, 0.29390794038772583, 0.15311765670776367, 0.384463906288147, 0.12473227083683014, 0.5546655058860779, 0.5065256357192993, 0.6678770780563354, 0.16737821698188782, 0.05820770561695099, 0.09366822987794876, 0.9027882814407349, 0.7041769027709961, 0.046905264258384705, 0.8873448967933655, 0.6659035682678223, 0.6626425385475159, 0.6941544413566589, 0.11068344116210938, 0.2117476761341095, 0.10125954449176788, 0.020420685410499573, 0.8868114948272705, 0.2830711603164673, 0.16692645847797394, 0.1281246840953827, 0.10537078976631165, 0.07009799778461456, 0.2541891038417816, 0.13408179581165314, 0.24345561861991882, 0.9796285033226013, 0.644916296005249, 0.23337215185165405, 0.08501540869474411, 0.09072493761777878, 0.21333959698677063, 0.07512262463569641, 0.10095110535621643, 0.29355859756469727, 0.6225391626358032, 0.02452075481414795, 0.9971579313278198, 0.3270779252052307, 0.1906414031982422, 0.20613950490951538, 0.07790738344192505, 0.01844683289527893, 0.05723963677883148, 0.23915599286556244, 0.1468905359506607, 0.16942304372787476, 0.38052356243133545, 0.07795798033475876, 0.03275856375694275, 0.146317720413208, 0.36130672693252563, 0.3192813992500305, 0.06257651746273041, 0.4641721248626709, 0.08170607686042786, 0.12982302904129028, 0.06442952156066895, 0.0706057921051979, 0.0692375972867012, 0.2701795697212219, 0.0423416942358017, 0.09890234470367432, 0.07787187397480011, 0.2833844721317291, 0.10977303981781006, 0.13638466596603394, 0.12079934775829315, 0.06888654083013535, 0.8105101585388184, 0.6068925857543945, 0.05977408587932587, 0.8603293895721436, 0.30652743577957153, 0.2798144817352295, 0.09524093568325043, 0.27045494318008423, 0.1620565801858902, 0.09708502143621445, 0.07435570657253265, 0.12858113646507263, 0.09814102947711945, 0.05458398163318634, 0.6291482448577881, 0.603330135345459, 0.1253531277179718, 0.2558642625808716, 0.08404593169689178, 0.050012022256851196, 0.06942369788885117, 0.9717174172401428, 0.477006196975708, 0.7356135249137878, 0.37674129009246826, 0.2354126274585724, 0.5774825811386108, 0.08762462437152863, 0.08693168312311172, 0.6616440415382385, 0.061099544167518616, 0.052355557680130005, 0.06821869313716888, 0.09604154527187347, 0.1438351571559906, 0.4723719358444214, 0.2049802988767624, 0.06245936453342438, 0.10545747727155685, 0.2721938490867615, 0.7503566741943359, 0.5119227170944214, 0.12007971107959747, 0.03940895199775696, 0.2266709953546524, 0.1184801235795021, 0.13941466808319092, 0.0821218192577362, 0.22117993235588074, 0.11567413061857224, 0.09181397408246994, 0.17418524622917175, 0.06810981780290604, 0.17495402693748474, 0.16430994868278503, 0.09268622100353241, 0.07316400110721588, 0.04374542832374573, 0.8100129961967468, 0.07273083925247192, 0.2681957483291626, 0.12175007164478302, 0.11993827670812607, 0.22920526564121246, 0.11308804899454117, 0.055840328335762024, 0.10199404507875443, 0.3413860499858856, 0.670515775680542, 0.5274025201797485, 0.12980106472969055, 0.020917251706123352, 0.922616720199585, 0.3615484833717346, 0.22762106359004974, 0.6924299597740173, 0.3838157653808594, 0.20806553959846497, 0.09074902534484863, 0.04741562902927399, 0.042883723974227905, 0.5590786933898926, 0.41914933919906616, 0.0947360098361969, 0.11977622658014297, 0.02275286614894867, 0.5612204074859619, 0.2552799582481384, 0.1903713047504425, 0.100254125893116, 0.033536821603775024, 0.859620213508606, 0.3257782459259033, 0.08290795236825943, 0.2329207956790924, 0.17594143748283386, 0.085915207862854, 0.061793506145477295, 0.07817375659942627, 0.06274113059043884, 0.3191641867160797, 0.5721004009246826, 0.5608336329460144, 0.11743739992380142, 0.04241946339607239, 0.08687631040811539, 0.20376865565776825, 0.3077861964702606, 0.49529242515563965, 0.6803120374679565, 0.9295925498008728, 0.9331360459327698, 0.7762349843978882, 0.32830044627189636, 0.18193386495113373, 0.1646808236837387, 0.8002126812934875, 0.1283242106437683, 0.22721606492996216, 0.17755606770515442, 0.10952101647853851, 0.4564276337623596, 1.0018887519836426, 0.2744978964328766, 0.12897026538848877, 0.09897290170192719, 0.19941842555999756, 0.6814268827438354, 0.06931552290916443, 0.3242364227771759, 0.26146477460861206, 0.851533055305481, 0.3457932472229004, 0.14431746304035187, 0.14980706572532654, 0.3654139041900635, 0.0967719629406929, 0.08266410231590271, 0.09357138723134995, 0.506645917892456, 0.6259964108467102, 0.13463303446769714, 0.10327878594398499, 0.18299201130867004, 0.3649138808250427, 0.1257731020450592, 0.1540469378232956, 0.3797571659088135, 0.3391125202178955, 0.18966396152973175, 0.09371229261159897, 0.16035956144332886, 0.8898940086364746, 0.1777915060520172, 0.48007023334503174, 0.15049481391906738, 0.24500980973243713, 0.4072359502315521, 0.5828379392623901, 0.1595655083656311, 0.44639822840690613, 0.298968106508255, 0.4209265112876892, 0.1662062257528305, 0.18927516043186188, 0.2390073984861374, 0.27203142642974854, 0.44755637645721436, 0.4772898852825165, 0.6462981700897217, 0.5826430320739746, 0.09606194496154785, 0.5752245187759399, 0.6262603998184204, 0.5110465288162231, 0.5488687753677368, 0.49976956844329834, 0.5722965598106384, 0.520096480846405, 0.4900225102901459, 0.5304712057113647, 0.5309630632400513, 0.5120087265968323, 0.5368578433990479, 0.5443377494812012, 0.5076826214790344, 0.5317143201828003, 0.5013772249221802]
ENSG00000230797.3	human-mRNA	771	GGGGGUCGCAGGGUGGCAAACGUACGCGGGCACGUGCACGUGCUUUUGGGGCCGACAGACGCGCCAGUUGCCUAGGCGCAUGCGUCUGGCUAUCCCAGAAGCACCUGCGCCUUCCGGCUCGUGCUUUCCUCAGUCUCGCGCCUUUCUCUGCAGCUCGCGCCUUUCUCUGCAGCUCGCGCCUUUCUCUGCAGCUCGCGCCUUUCUCUGCAGCUCGCGCCUUUCUCUGCAGCUCGCCCCUUCCUCUGCAGCUCGCCCCUUCCUCUGCAGCUCCCACCUCACUCCCCUCAGCGUUCUUUUUCCCACGGUCUUCCCGUUGCCGCUAACCUAACUAACUCUCAGCCAUGGCCUCCAACGAAGAUUUCUCCAUCACACAAGACCUGGAGAUCCCGGCAGAUAUUGUGGAGCUCCACGACAUCAAUGUGGAGCCCCUUCCUAUGGAGGACAUUCCGACGGAAAGCGUCCAGUACGAGGAUGUGGAUGGCAAUUGGAUCUACGGUGGCCACAACCAUCCGCCAUUGAUGGUGUUGCAGCCGCUCUUCACGAACACGGGCUAUGGCGACCACGACCAGGAAAUGCUUAUGUUGCAGACACAAGAGGAAGUGGUGGGCUAUUGCGACUCAGACAACCAGCUAGGCAACGACUUGGAGGACCAGUUGGCCCUCCCGGAUAGCAUUGAAGACGAGCACUUCCAGAUGACCCUGGCCUCUCUGUCGGCCUCGGCGGCAUCAACAUCAACAUCAACCCAGAGCCGCAGCAAAAAGCCCAGCAAAA	GGGAACGACUCGAGUAGAGUCGAAAAGGGGGUCGCAGGGUGGCAAACGUACGCGGGCACGUGCACGUGCUUUUGGGGCCGACAGACGCGCCAGUUGCCUAGGCGCAUGCGUCUGGCUAUCCCAGAAGCACCUGCGCCUUCCGGCUCGUGCUUUCCUCAGUCUCGCGCCUUUCUCUGCAGCUCGCGCCUUUCUCUGCAGCUCGCGCCUUUCUCUGCAGCUCGCGCCUUUCUCUGCAGCUCGCGCCUUUCUCUGCAGCUCGCCCCUUCCUCUGCAGCUCGCCCCUUCCUCUGCAGCUCCCACCUCACUCCCCUCAGCGUUCUUUUUCCCACGGUCUUCCCGUUGCCGCUAACCUAACUAACUCUCAGCCAUGGCCUCCAACGAAGAUUUCUCCAUCACACAAGACCUGGAGAUCCCGGCAGAUAUUGUGGAGCUCCACGACAUCAAUGUGGAGCCCCUUCCUAUGGAGGACAUUCCGACGGAAAGCGUCCAGUACGAGGAUGUGGAUGGCAAUUGGAUCUACGGUGGCCACAACCAUCCGCCAUUGAUGGUGUUGCAGCCGCUCUUCACGAACACGGGCUAUGGCGACCACGACCAGGAAAUGCUUAUGUUGCAGACACAAGAGGAAGUGGUGGGCUAUUGCGACUCAGACAACCAGCUAGGCAACGACUUGGAGGACCAGUUGGCCCUCCCGGAUAGCAUUGAAGACGAGCACUUCCAGAUGACCCUGGCCUCUCUGUCGGCCUCGGCGGCAUCAACAUCAACAUCAACCCAGAGCCGCAGCAAAAAGCCCAGCAAAACCAGAACUCGAGCUUCGGCUCGAGUUCUGGAAAAGAAACAACAACAACAAC	[0.22656981647014618, 0.18421149253845215, 0.23375625908374786, 0.3240734040737152, 0.23750337958335876, 0.29926419258117676, 0.4738011360168457, 0.3029201030731201, 0.2421635240316391, 0.24828137457370758, 0.36612939834594727, 0.17561693489551544, 0.18467184901237488, 0.32441389560699463, 0.706058144569397, 0.2471194863319397, 0.2315990924835205, 0.2224966436624527, 0.32223930954933167, 0.36373740434646606, 0.26220089197158813, 0.2974380552768707, 0.2214544117450714, 0.19690194725990295, 0.07066912949085236, 0.08984988927841187, 0.2246997356414795, 0.013064797967672348, 0.01517094299197197, 0.019105371087789536, 0.07993821054697037, 0.28012874722480774, 0.2333448827266693, 0.006371133029460907, 0.4511403739452362, 0.31586754322052, 0.14900551736354828, 0.16830211877822876, 0.17772047221660614, 0.3810115456581116, 0.21461078524589539, 0.09391456842422485, 0.2387947142124176, 0.747322678565979, 0.41315165162086487, 0.16884773969650269, 0.6011344194412231, 0.49119746685028076, 0.9718801975250244, 0.1977153718471527, 0.463988721370697, 0.07318747043609619, 0.28651976585388184, 0.2358042299747467, 0.13955967128276825, 0.042410627007484436, 0.3387033939361572, 0.2015518844127655, 0.6978023052215576, 0.3495343029499054, 0.4373156726360321, 0.11480022221803665, 0.2939028739929199, 0.15621483325958252, 0.6690917015075684, 0.26789942383766174, 0.28643643856048584, 0.18779274821281433, 0.06849603354930878, 0.3644293546676636, 0.44565653800964355, 0.42831602692604065, 0.5966464877128601, 0.1537506878376007, 0.0041209012269973755, 0.15940572321414948, 0.15757133066654205, 0.1984347403049469, 0.12457984685897827, 0.2124525010585785, 0.23572102189064026, 0.13325415551662445, 0.2399144321680069, 0.36212921142578125, 0.18368256092071533, 0.23926964402198792, 0.18111231923103333, 0.12800151109695435, 0.11898455768823624, 0.30443233251571655, 0.09991642087697983, 0.3888026475906372, 0.18151167035102844, 0.45783209800720215, 0.3949624001979828, 0.25778695940971375, 0.07307946681976318, 0.22525686025619507, 0.3319961428642273, 0.4516461491584778, 0.15890024602413177, 0.019755415618419647, 0.18835435807704926, 0.006568755954504013, 0.2800954580307007, 0.2609105110168457, 0.9778962731361389, 0.2139749377965927, 0.11904838681221008, 0.26476433873176575, 0.14005959033966064, 0.16546088457107544, 0.18445731699466705, 0.16390326619148254, 0.026297323405742645, 0.24504998326301575, 0.4867081642150879, 0.6330482959747314, 0.8528842329978943, 0.0782444030046463, 0.048844046890735626, 0.0038123950362205505, 0.1519102156162262, 0.2510218024253845, 0.3647385537624359, 0.04965570569038391, 0.08556859195232391, 0.10466616600751877, 0.2435900866985321, 0.12748457491397858, 0.2256453037261963, 0.25146448612213135, 0.09435941278934479, 0.15688195824623108, 0.14541862905025482, 0.09658284485340118, 0.021381035447120667, 0.713101863861084, 0.30641594529151917, 0.21806886792182922, 0.18456360697746277, 0.18788352608680725, 0.01409006118774414, 0.15796804428100586, 0.175293430685997, 0.2845572233200073, 0.2905927300453186, 0.2739788889884949, 0.1455286145210266, 0.1172918975353241, 0.3374394178390503, 0.5046955347061157, 0.4256196618080139, 0.04681713879108429, 0.08253701031208038, 0.42954617738723755, 0.2173956036567688, 0.24306926131248474, 0.2819971740245819, 0.09968405216932297, 0.15457993745803833, 0.2549663186073303, 0.4227212369441986, 0.2838767468929291, 0.0885491669178009, 0.14294087886810303, 0.10761087387800217, 0.010638505220413208, 0.32480061054229736, 1.0008089542388916, 0.22645337879657745, 0.559317946434021, 0.06248300522565842, 0.1410297006368637, 0.2912318706512451, 0.16421911120414734, 0.14199453592300415, 0.21108999848365784, 0.06318525969982147, 0.12673501670360565, 0.340600848197937, 0.30039647221565247, 0.26425701379776, 0.09497486054897308, 0.15959426760673523, 0.12757547199726105, 0.015862032771110535, 0.33310359716415405, 1.0008338689804077, 0.22986961901187897, 0.5706273913383484, 0.0632607638835907, 0.13801783323287964, 0.2890680432319641, 0.1613903045654297, 0.12779632210731506, 0.21180543303489685, 0.06587518751621246, 0.13890916109085083, 0.3606760799884796, 0.30681008100509644, 0.2683117985725403, 0.09599011391401291, 0.1626460701227188, 0.12677672505378723, 0.018367253243923187, 0.33529776334762573, 1.0008585453033447, 0.230510875582695, 0.5696156620979309, 0.06402865797281265, 0.13760778307914734, 0.2907484173774719, 0.16218838095664978, 0.1254633665084839, 0.21124207973480225, 0.06466799974441528, 0.1420658826828003, 0.3607054650783539, 0.30159780383110046, 0.26427748799324036, 0.09529951214790344, 0.16203655302524567, 0.12473499029874802, 0.01900792494416237, 0.333742618560791, 1.0008411407470703, 0.23012171685695648, 0.5644762516021729, 0.0634421706199646, 0.1357361376285553, 0.2882724106311798, 0.16282013058662415, 0.12704889476299286, 0.2070227861404419, 0.06144489720463753, 0.14305241405963898, 0.34832990169525146, 0.2874464988708496, 0.2587813138961792, 0.09173908084630966, 0.16253599524497986, 0.12214657664299011, 0.016148526221513748, 0.32510557770729065, 1.0007696151733398, 0.23119761049747467, 0.551384687423706, 0.05588853731751442, 0.13356618583202362, 0.2908499836921692, 0.16170448064804077, 0.1294192522764206, 0.17951619625091553, 0.058279987424612045, 0.11753425002098083, 0.28969132900238037, 0.27242612838745117, 0.28332221508026123, 0.013889174908399582, 0.011283323168754578, 0.00427757203578949, 0.010017700493335724, 0.2642301321029663, 0.27884411811828613, 0.03993350267410278, 0.08292122185230255, 0.314433217048645, 0.1595059335231781, 0.24781937897205353, 0.09558646380901337, 0.13975197076797485, 0.178121417760849, 0.05357230454683304, 0.10630903393030167, 0.2737882137298584, 0.2583754360675812, 0.2930178940296173, 0.012994889169931412, 0.010795671492815018, 0.0035987533628940582, 0.012016810476779938, 0.2820979952812195, 0.29581254720687866, 0.0363999679684639, 0.07640642672777176, 0.28433966636657715, 0.15663689374923706, 0.24235980212688446, 0.07307029515504837, 0.08076454699039459, 0.16536374390125275, 0.0222189798951149, 0.11440448462963104, 0.2958965301513672, 0.06880903244018555, 0.05088591203093529, 0.004307713359594345, 0.4956986904144287, 0.05733780190348625, 0.08613747358322144, 0.3688834607601166, 0.09930369257926941, 0.6797551512718201, 0.27956682443618774, 0.4165452718734741, 0.02235037088394165, 0.04351811856031418, 0.007727909833192825, 0.037195511162281036, 0.3144928216934204, 0.24207285046577454, 0.22143690288066864, 0.07834330201148987, 0.14423102140426636, 0.4038364887237549, 0.5239585041999817, 0.45071420073509216, 0.23826293647289276, 0.3978244662284851, 0.5060601830482483, 0.09995715320110321, 0.32354068756103516, 0.32540372014045715, 0.11061257869005203, 0.07589730620384216, 0.043253831565380096, 0.2777242660522461, 0.38508808612823486, 0.15331558883190155, 0.05691968649625778, 0.08556298911571503, 0.06575065851211548, 0.3480447232723236, 0.24615992605686188, 0.10312998294830322, 0.06298426538705826, 0.05471756309270859, 0.27936023473739624, 0.21317699551582336, 0.39130520820617676, 0.18072408437728882, 0.14107057452201843, 0.07624483108520508, 0.11144684255123138, 0.48013705015182495, 0.3863053023815155, 0.611839234828949, 0.7586758136749268, 0.08932509273290634, 0.08326638489961624, 0.32148510217666626, 0.3532631993293762, 0.8209602236747742, 0.13584350049495697, 0.21808061003684998, 0.2973673343658447, 0.4019501805305481, 0.09890308976173401, 0.22008872032165527, 0.06806369125843048, 0.14307084679603577, 0.6366509199142456, 0.14217722415924072, 0.09356530010700226, 0.178443044424057, 0.09017017483711243, 0.5087543725967407, 0.39406633377075195, 0.19431930780410767, 0.022592734545469284, 0.04575531929731369, 0.06941113620996475, 0.183939129114151, 0.12720011174678802, 0.10273127257823944, 0.5708985924720764, 0.4313312768936157, 0.6408827900886536, 0.6817825436592102, 0.6063945293426514, 0.45429760217666626, 0.2029167264699936, 0.6681807637214661, 0.39082902669906616, 0.8488832712173462, 0.11244514584541321, 0.239526629447937, 0.061038609594106674, 0.10772407054901123, 0.07349057495594025, 0.6093634366989136, 0.579914391040802, 0.16143907606601715, 0.27434858679771423, 0.052728064358234406, 0.04562590271234512, 0.10005532205104828, 0.8633930683135986, 0.4283186197280884, 0.34720879793167114, 0.9800927639007568, 0.06404589116573334, 0.19615799188613892, 0.24959149956703186, 0.13796424865722656, 0.03189452737569809, 0.27235913276672363, 0.014566875994205475, 0.27721458673477173, 0.3976750373840332, 0.13783353567123413, 0.11975739896297455, 0.00960598886013031, 0.15553171932697296, 0.016298189759254456, 0.2414332777261734, 0.22520238161087036, 0.25752031803131104, 0.7648381590843201, 0.883744478225708, 0.6457773447036743, 0.9688487648963928, 1.0020086765289307, 0.2965909540653229, 0.5217113494873047, 0.23338136076927185, 0.15300792455673218, 0.23103033006191254, 0.09053809940814972, 0.134581059217453, 0.10966016352176666, 0.1772194802761078, 0.10620848834514618, 0.522651731967926, 0.30514925718307495, 0.8524250388145447, 0.3795725107192993, 0.13486872613430023, 0.7043178677558899, 0.954939067363739, 0.3889938294887543, 0.39640361070632935, 1.0023926496505737, 1.0023391246795654, 0.1402915120124817, 0.41803163290023804, 0.26150745153427124, 0.07950466871261597, 0.1833391785621643, 0.0251547172665596, 0.01654813438653946, 0.00944758951663971, 0.005417324602603912, 0.009091027081012726, 0.35687893629074097, 0.5645816326141357, 0.08353066444396973, 0.05701640248298645, 0.7030534148216248, 0.9986050724983215, 0.9996355772018433, 0.4071137309074402, 0.106407031416893, 0.33325889706611633, 0.10321041941642761, 0.15686455368995667, 0.12295499444007874, 0.12007693201303482, 0.7481210827827454, 0.8768194317817688, 0.283814013004303, 0.20671191811561584, 0.2516525089740753, 0.38136565685272217, 0.405617892742157, 0.42000284790992737, 0.34038907289505005, 0.25435101985931396, 0.5792126655578613, 0.38426733016967773, 0.0939953476190567, 0.3336215615272522, 0.15429288148880005, 0.2453828752040863, 0.09293131530284882, 0.13580083847045898, 0.08129438757896423, 0.2145184576511383, 0.18193864822387695, 0.42979109287261963, 0.34791865944862366, 0.5677207708358765, 0.17111432552337646, 0.30923354625701904, 0.4027121067047119, 0.08720551431179047, 0.4215734004974365, 0.5686075091362, 0.27113595604896545, 0.4596702456474304, 0.47749149799346924, 0.27021366357803345, 0.42460349202156067, 0.34824609756469727, 0.19316619634628296, 0.05595032870769501, 0.23805451393127441, 0.34668344259262085, 0.9911118149757385, 0.5570487976074219, 0.7147808074951172, 0.31633466482162476, 0.08429525792598724, 0.31406766176223755, 0.20138153433799744, 0.20483019948005676, 0.5808316469192505, 0.4128530025482178, 0.6054018139839172, 0.4550171494483948, 0.07474537938833237, 0.2979022264480591, 0.2693054676055908, 0.10772596299648285, 0.1811053454875946, 0.08729617297649384, 0.5091882944107056, 0.15280720591545105, 0.3194696009159088, 0.33053529262542725, 0.1787315011024475, 0.07194849848747253, 0.35616642236709595, 0.298215389251709, 0.12025347352027893, 0.2336881160736084, 0.2649107873439789, 0.2411397099494934, 0.11497366428375244, 0.7280610799789429, 0.2579687237739563, 0.9704471826553345, 0.47440028190612793, 0.4607791304588318, 0.6176261901855469, 0.2666872441768646, 0.2667674422264099, 0.31870388984680176, 0.2243967056274414, 0.34127721190452576, 0.41056784987449646, 0.08780132979154587, 0.18504437804222107, 0.1469929814338684, 0.13776516914367676, 0.08331410586833954, 0.1276763528585434, 0.21357586979866028, 0.18179944157600403, 0.15721282362937927, 0.10760891437530518, 0.7420319318771362, 0.6928141117095947, 0.3255428671836853, 0.4823339581489563, 0.9502382278442383, 0.6873391270637512, 1.0000879764556885, 0.07867152243852615, 0.6268438696861267, 0.29034656286239624, 0.7226859331130981, 0.1448734700679779, 0.08425280451774597, 0.0019817501306533813, 0.20314404368400574, 0.481939435005188, 0.43608358502388, 0.9070256352424622, 0.21784144639968872, 0.06605775654315948, 0.17516669631004333, 0.23162350058555603, 0.29528534412384033, 0.0946098119020462, 0.22421905398368835, 0.5550945997238159, 0.42147746682167053, 0.5535537004470825, 0.47704222798347473, 0.1297639161348343, 0.17130643129348755, 0.17560428380966187, 0.24000251293182373, 0.36757248640060425, 0.2838202118873596, 0.6380236744880676, 0.23250241577625275, 0.7781318426132202, 0.06949660927057266, 0.14363417029380798, 0.8583787679672241, 0.621302604675293, 0.6610128283500671, 1.0029981136322021, 0.45621275901794434, 0.3770999610424042, 0.38430240750312805, 0.14449086785316467, 0.15814347565174103, 0.13114061951637268, 0.24390915036201477, 0.5883058905601501, 0.20300927758216858, 0.07462482154369354, 0.13104023039340973, 1.0017564296722412, 0.43239626288414, 0.1526717096567154, 0.18423409759998322, 0.45511892437934875, 0.18893806636333466, 0.5271960496902466, 0.27222752571105957, 0.18494659662246704, 0.2793225049972534, 0.2786044478416443, 0.3184182047843933, 0.36536622047424316, 0.07230813801288605, 0.11908383667469025, 0.007871974259614944, 0.16443020105361938, 0.505631685256958, 0.6965049505233765, 0.5626277923583984, 1.0015673637390137, 0.17902390658855438, 0.2130725085735321, 0.2636986970901489, 0.34277665615081787, 0.15940344333648682, 0.14969976246356964, 0.530491828918457, 0.22477830946445465, 0.2107691913843155, 0.9964942336082458, 0.14903637766838074, 0.29872483015060425, 0.45457231998443604, 0.3809666633605957, 0.08495931327342987, 0.08441988378763199, 0.18047550320625305, 0.22152847051620483, 0.4768527150154114, 0.26134833693504333, 0.14052525162696838, 0.07275120913982391, 0.163310244679451, 0.5120290517807007, 0.29754191637039185, 0.4041251540184021, 0.7369725108146667, 0.4217597246170044, 0.25016099214553833, 0.27455052733421326, 0.6084135174751282, 0.2950022220611572, 0.10530488193035126, 0.28223931789398193, 0.10451772809028625, 0.16531863808631897, 0.4688194990158081, 0.10510893166065216, 0.06097038835287094, 0.39413726329803467, 0.11996175348758698, 0.2957274913787842, 0.46575939655303955, 0.45191603899002075, 0.0035997889935970306, 0.034926850348711014, 0.014742068946361542, 0.009088799357414246, 0.23297971487045288, 0.05576074868440628, 0.06175130978226662, 0.004451781511306763, 0.19211351871490479, 0.1824575662612915, 0.621662974357605, 0.49793410301208496, 0.33784019947052, 0.16476738452911377, 0.5251736640930176, 0.55363929271698, 0.1802796721458435, 1.0007174015045166, 0.6460616588592529, 0.6917025446891785, 0.11488137394189835, 0.4873380661010742, 0.3421149253845215, 0.4344290792942047, 0.09952874481678009, 0.10497207939624786, 0.1399882584810257, 0.2166416347026825, 0.2415572702884674, 0.5177111029624939, 0.5466521978378296, 0.13727957010269165, 0.15744909644126892, 0.09201422333717346, 0.27755945920944214, 0.12410241365432739, 1.0018672943115234, 0.53076171875, 0.4481058120727539, 0.8636274933815002, 0.08514404296875, 0.004509434103965759, 0.05061795189976692, 0.09862072765827179, 0.21365928649902344, 0.03189583122730255, 0.08675912022590637, 0.013693764805793762, 0.16539564728736877, 0.035364314913749695, 0.05672038719058037, 0.12043548375368118, 0.22867977619171143, 0.3524373769760132, 0.36356353759765625, 0.15012113749980927, 0.1490224003791809, 0.13317421078681946, 0.03688284754753113, 0.0936162918806076, 0.279274582862854, 0.18548083305358887, 0.32729607820510864, 0.044642381370067596, 0.10099724680185318, 0.11321652680635452, 0.019007768481969833, 0.07227660715579987, 0.5671024322509766, 0.49758440256118774, 0.25806668400764465, 0.2527814507484436, 0.7557837963104248, 0.09238269180059433, 0.7269365787506104, 0.9364199042320251, 0.2530367374420166, 0.15033581852912903, 0.6699205040931702, 0.0655381977558136, 0.8255985379219055, 0.7905866503715515, 0.2943335771560669, 0.25170308351516724, 0.7798057794570923, 0.09725165367126465, 0.05963235720992088, 0.06827940046787262, 0.10068445652723312, 0.046831630170345306, 0.09528512507677078, 0.18095119297504425, 0.17459489405155182, 0.19504639506340027, 0.11047740280628204, 0.2025107741355896, 0.29719212651252747, 0.10833948850631714, 0.23276188969612122, 0.2001248300075531, 0.23969212174415588, 0.24142763018608093, 0.34108927845954895, 0.11146092414855957, 0.13618603348731995, 0.12246374040842056, 0.10262151062488556, 0.01682880148291588, 0.21556136012077332, 0.20866850018501282, 0.3107067942619324, 0.14327922463417053, 0.32879817485809326, 0.2557983100414276, 0.6102005243301392, 0.1875438392162323, 0.07007662951946259, 0.16705138981342316, 0.17790400981903076, 0.4690035581588745, 0.2426079511642456, 0.2070859670639038, 0.22092823684215546, 0.40131476521492004, 0.21470031142234802, 0.18427737057209015, 0.12650740146636963, 0.16077733039855957, 0.5955182909965515, 0.6131187677383423, 0.9934923648834229, 0.6992396116256714, 0.010619454085826874, 0.16961801052093506, 0.21139007806777954, 0.3065218925476074, 0.2782248556613922, 0.27201759815216064, 0.1068761795759201, 0.35139983892440796, 0.15828284621238708, 0.17809054255485535, 0.34732547402381897, 0.19353455305099487, 0.13828739523887634, 0.6374379396438599, 0.4986708164215088, 0.2962413728237152, 0.20797830820083618, 0.46773606538772583, 0.3150498867034912, 0.43624258041381836, 0.21706610918045044, 0.3558066487312317, 0.36836856603622437, 0.3174853026866913, 0.3164304196834564, 0.4087146520614624, 0.3217889368534088, 0.3113611042499542, 0.41762202978134155, 0.32818377017974854, 0.29799795150756836, 0.3823876678943634, 0.33775314688682556, 0.3316541910171509]	[0.1322609782218933, 0.12209659814834595, 0.12713027000427246, 0.449441134929657, 0.5175966620445251, 0.5288788080215454, 0.09519009292125702, 0.5073003768920898, 0.3851901888847351, 0.16872598230838776, 0.424152135848999, 0.0545094758272171, 0.6690222024917603, 0.1209893748164177, 0.20296035706996918, 0.5128713846206665, 0.05469508469104767, 0.5052958726882935, 0.1421428918838501, 0.1854475736618042, 0.36391064524650574, 0.05411046743392944, 0.23968349397182465, 0.24366772174835205, 0.6385611295700073, 0.5930100679397583, 0.05709797143936157, 0.019476741552352905, 0.016267433762550354, 0.029156088829040527, 0.10987170040607452, 0.10610944032669067, 0.6697065830230713, 0.23758190870285034, 0.5307053327560425, 0.5505024194717407, 0.05212277173995972, 0.0535142719745636, 0.21884828805923462, 0.11879297345876694, 0.06086766719818115, 0.10093267261981964, 0.5421303510665894, 0.40261366963386536, 0.6322446465492249, 0.6295859813690186, 1.0002970695495605, 0.13520699739456177, 0.17864826321601868, 0.5557053685188293, 0.9667481184005737, 0.15758876502513885, 0.459648072719574, 0.060274526476860046, 0.02059471607208252, 0.13379493355751038, 0.5696970224380493, 0.5562781095504761, 0.9150468111038208, 0.1726948618888855, 0.12144030630588531, 0.12166273593902588, 0.48545393347740173, 0.648561418056488, 0.9156246185302734, 0.1709083467721939, 0.10597074031829834, 0.0850987657904625, 0.25932711362838745, 0.06447318941354752, 0.0630955770611763, 0.08885569125413895, 0.10386237502098083, 0.06206396222114563, 0.012995749711990356, 0.02377152442932129, 0.15569689869880676, 0.853507936000824, 0.5211880207061768, 0.10238851606845856, 0.7179747819900513, 0.6370232105255127, 0.5342819690704346, 0.08715644478797913, 0.5705094337463379, 0.9600068926811218, 0.14834356307983398, 0.6162440776824951, 0.16013026237487793, 0.5617609024047852, 0.3860948979854584, 0.8093173503875732, 0.1228104904294014, 0.11779409646987915, 0.085260771214962, 0.10284890979528427, 0.3629223704338074, 0.41143327951431274, 0.1536194384098053, 0.6194679141044617, 0.07969789952039719, 0.12913718819618225, 0.4437714219093323, 0.2338327169418335, 0.6042264103889465, 0.5005862712860107, 0.22355520725250244, 0.11941749602556229, 0.4749968647956848, 0.112973153591156, 0.12316061556339264, 0.19886520504951477, 0.13419699668884277, 0.04296141862869263, 0.0742792934179306, 0.5645895600318909, 0.17551271617412567, 1.0019664764404297, 0.21643710136413574, 0.2434236854314804, 0.12230143696069717, 0.18060022592544556, 0.9691429138183594, 0.050839781761169434, 0.5703725814819336, 0.6399396657943726, 0.13298559188842773, 0.2893947958946228, 0.7014323472976685, 0.5969314575195312, 0.4738233983516693, 0.11641168594360352, 0.08061408996582031, 0.4531680643558502, 0.12422064691781998, 0.4424542188644409, 0.32633644342422485, 0.11334366351366043, 0.12470788508653641, 0.47858619689941406, 0.3725057542324066, 0.06754544377326965, 0.05976301431655884, 0.3113933503627777, 0.09097206592559814, 0.5865592956542969, 0.17098650336265564, 0.11624909937381744, 0.07320401072502136, 0.34008967876434326, 0.0952577069401741, 0.10160414129495621, 0.10304790735244751, 0.17693255841732025, 0.18110954761505127, 0.13867618143558502, 0.7593646049499512, 0.8234921097755432, 0.09000429511070251, 0.13835161924362183, 0.25725066661834717, 0.11742067337036133, 0.6299400329589844, 0.15556398034095764, 0.6373775601387024, 0.12402057647705078, 0.40454453229904175, 0.35294562578201294, 0.08095800131559372, 0.15183942019939423, 0.08826607465744019, 0.37039923667907715, 0.1365591287612915, 0.3048441708087921, 0.12539879977703094, 0.10684381425380707, 0.42813438177108765, 0.5884543657302856, 0.0913444384932518, 0.5507145524024963, 0.12592963874340057, 0.601351797580719, 0.15897907316684723, 0.5781068205833435, 0.11716371774673462, 0.43220481276512146, 0.36046963930130005, 0.08171488344669342, 0.15000218152999878, 0.08915948867797852, 0.3779652416706085, 0.1402158886194229, 0.3048061728477478, 0.12491331994533539, 0.10521962493658066, 0.40205615758895874, 0.5650626420974731, 0.09141801297664642, 0.658268928527832, 0.1304706335067749, 0.602626383304596, 0.15719810128211975, 0.5813144445419312, 0.11632108688354492, 0.4244598150253296, 0.3599582612514496, 0.08168420195579529, 0.15074309706687927, 0.08839631825685501, 0.3782482147216797, 0.14056025445461273, 0.3049218952655792, 0.1244061142206192, 0.10455039888620377, 0.40015116333961487, 0.5564589500427246, 0.09050557017326355, 0.6654636263847351, 0.13151919841766357, 0.5887110233306885, 0.15657538175582886, 0.5864925384521484, 0.11535312235355377, 0.410763144493103, 0.3515845537185669, 0.08084171265363693, 0.1513351947069168, 0.08695194870233536, 0.3773341178894043, 0.13902364671230316, 0.30190813541412354, 0.12186481803655624, 0.10304774343967438, 0.40945500135421753, 0.551773190498352, 0.08880945295095444, 0.6562699675559998, 0.13026520609855652, 0.5638936161994934, 0.15822742879390717, 0.6032227277755737, 0.11383889615535736, 0.3864210844039917, 0.337833046913147, 0.08081300556659698, 0.15225787460803986, 0.08470330387353897, 0.38540929555892944, 0.13352113962173462, 0.3037247657775879, 0.11798534542322159, 0.10687718540430069, 0.40642011165618896, 0.5235710740089417, 0.08459554612636566, 0.6012017130851746, 0.12595435976982117, 0.5076744556427002, 0.103868268430233, 0.262937992811203, 0.1319359838962555, 0.2185365855693817, 0.37774214148521423, 0.08225874602794647, 0.06866195797920227, 0.15699592232704163, 0.1644970178604126, 0.13801071047782898, 0.2638465464115143, 0.106519915163517, 0.10584920644760132, 0.47264134883880615, 0.5152875781059265, 0.08656467497348785, 0.5168876647949219, 0.12257762998342514, 0.5060185194015503, 0.1039038598537445, 0.2735074758529663, 0.13003185391426086, 0.22437864542007446, 0.380143404006958, 0.0811021700501442, 0.07431861758232117, 0.15233062207698822, 0.15490666031837463, 0.12312386184930801, 0.255780428647995, 0.10517045855522156, 0.10134325921535492, 0.49089592695236206, 0.6303262710571289, 0.06520280241966248, 0.5169106125831604, 0.11546657979488373, 0.1962885558605194, 0.121171735227108, 0.18502581119537354, 0.980198323726654, 0.5414952039718628, 0.2596433758735657, 0.13405141234397888, 0.5262874364852905, 1.0018420219421387, 0.6831778287887573, 0.13455802202224731, 0.11513468623161316, 0.08327305316925049, 0.08636947721242905, 0.2528451681137085, 0.12035815417766571, 0.5822468996047974, 0.5795760154724121, 0.1064697876572609, 0.44714516401290894, 0.09707437455654144, 0.12133856862783432, 0.1351686269044876, 0.1607643961906433, 0.0914468914270401, 0.0633125752210617, 0.06279940903186798, 0.07332488894462585, 0.05901649594306946, 0.1475151926279068, 0.09933890402317047, 0.20996689796447754, 1.0008541345596313, 0.9982420206069946, 0.05566999316215515, 0.030397474765777588, 0.12314020097255707, 0.3168613314628601, 0.09942605346441269, 0.07352418452501297, 0.20943349599838257, 0.15412229299545288, 0.2885633409023285, 0.14311286807060242, 0.0951131135225296, 0.07350989431142807, 0.11265406012535095, 0.2902947664260864, 0.2565419673919678, 0.12040193378925323, 0.6726494431495667, 0.22692885994911194, 0.7077746987342834, 0.9968505501747131, 0.5845605134963989, 0.41258084774017334, 0.19849826395511627, 0.8194251656532288, 1.0047239065170288, 1.0007871389389038, 0.24648414552211761, 0.8418408632278442, 1.0031076669692993, 0.6538594961166382, 0.1766689121723175, 0.3060579299926758, 0.1355048418045044, 0.6429849863052368, 0.9370605945587158, 0.11696683615446091, 0.42731809616088867, 0.35498619079589844, 0.6703467965126038, 0.1665147840976715, 0.022809326648712158, 0.03650622069835663, 0.22538317739963531, 0.09116248786449432, 0.11530127376317978, 0.2687387764453888, 0.3164238929748535, 0.558384120464325, 0.9217382073402405, 1.0023131370544434, 0.09695450216531754, 0.8735697269439697, 0.6978265047073364, 0.03103165328502655, 1.0037270784378052, 0.10967452824115753, 0.12969744205474854, 0.0948992371559143, 0.21301817893981934, 0.14971886575222015, 0.23000125586986542, 0.1958502233028412, 0.6614060401916504, 0.26058539748191833, 0.6935051083564758, 1.002198576927185, 1.001735806465149, 0.9665654897689819, 1.0009602308273315, 0.9649996161460876, 0.7439435124397278, 0.025189891457557678, 1.001794457435608, 0.8159289956092834, 0.29933542013168335, 0.1389986127614975, 0.04036228358745575, 0.03613753616809845, 0.62557053565979, 0.023310229182243347, 0.7382947206497192, 0.16322079300880432, 0.2362593561410904, 0.18014344573020935, 0.23213283717632294, 0.06603754311800003, 0.1363564282655716, 0.6436513662338257, 0.6017380952835083, 0.04814673960208893, 0.9797533750534058, 0.24268731474876404, 0.538307785987854, 0.21135827898979187, 0.18948781490325928, 0.15653875470161438, 0.17002859711647034, 0.06306867301464081, 0.04846155643463135, 0.8673354387283325, 0.09306105971336365, 0.4070178270339966, 0.14628520607948303, 0.2303650677204132, 0.28779149055480957, 0.7016086578369141, 0.6257717609405518, 0.12210948765277863, 0.9845423698425293, 0.9992637038230896, 0.8331530094146729, 0.2722943425178528, 0.8191521763801575, 0.6716009974479675, 0.6726140379905701, 0.2952116131782532, 0.14896506071090698, 0.1729011833667755, 0.042729586362838745, 0.01902686059474945, 0.6172170042991638, 0.067288838326931, 0.2398066222667694, 0.18719738721847534, 0.1954548954963684, 0.32484403252601624, 0.07765361666679382, 0.10434214025735855, 0.19854223728179932, 0.37057745456695557, 0.19963842630386353, 0.9978964328765869, 0.28815868496894836, 0.08580202609300613, 0.05752080678939819, 0.7075042724609375, 0.06466637551784515, 0.05148248374462128, 0.9288724660873413, 0.9963847398757935, 0.9995548725128174, 0.16820818185806274, 0.09521214663982391, 0.30635371804237366, 0.31674593687057495, 0.09062863886356354, 0.9914671182632446, 0.8990927934646606, 0.06817065179347992, 0.08123644441366196, 0.5381437540054321, 0.5756888389587402, 0.800368070602417, 0.12065762281417847, 0.4741661548614502, 0.08079075813293457, 0.1370922029018402, 0.21508297324180603, 0.3778080940246582, 0.9011315107345581, 0.13043461740016937, 0.19392423331737518, 0.5887386798858643, 0.8739157915115356, 0.0615323930978775, 0.7131984829902649, 0.060579657554626465, 0.04236370325088501, 0.8666855096817017, 0.15501821041107178, 0.15107887983322144, 0.17084375023841858, 0.08472958952188492, 0.06851387023925781, 0.6205211281776428, 0.1637660562992096, 0.04482123255729675, 0.08068185299634933, 0.7098625302314758, 0.9648035764694214, 0.9974092245101929, 0.229498028755188, 0.1793731451034546, 0.05729755759239197, 0.03648974001407623, 0.9751017093658447, 0.1661199927330017, 0.5275307297706604, 0.18701142072677612, 0.7556897401809692, 0.9524106979370117, 0.09279651194810867, 0.13323532044887543, 0.12426968663930893, 0.06492230296134949, 0.10360504686832428, 0.3145381510257721, 0.3760397136211395, 0.6439411640167236, 1.0019489526748657, 0.735647439956665, 0.957396924495697, 0.5863062143325806, 0.38046157360076904, 0.7828091979026794, 0.1571575403213501, 0.29119595885276794, 0.3484766483306885, 0.14055177569389343, 0.37230896949768066, 0.3693706691265106, 0.9471962451934814, 0.15062998235225677, 0.17508451640605927, 0.0614054799079895, 0.7536792755126953, 0.17395539581775665, 0.07965066283941269, 0.1376754343509674, 0.10550999641418457, 0.0976630374789238, 0.09380431473255157, 0.08653850853443146, 0.1082041785120964, 0.5235316753387451, 0.952829122543335, 0.12632395327091217, 0.3715585470199585, 0.32096707820892334, 0.097157783806324, 0.5018283724784851, 0.1138465404510498, 0.306219220161438, 0.13723590970039368, 0.15488028526306152, 0.495037317276001, 0.8769213557243347, 0.9989796876907349, 0.096150241792202, 0.8698142170906067, 0.9015352129936218, 1.0016695261001587, 0.926239550113678, 0.7956111431121826, 0.04065597057342529, 0.01930329203605652, 0.11138344556093216, 0.5270847082138062, 0.16193820536136627, 0.5274583101272583, 0.21664386987686157, 0.04476185142993927, 0.09011954814195633, 0.3141099810600281, 0.054920539259910583, 0.8990585803985596, 0.5572599172592163, 0.48775389790534973, 0.8438204526901245, 0.7810885906219482, 0.06177984178066254, 0.990837037563324, 0.5359722375869751, 0.3804088234901428, 0.8850560188293457, 0.052183493971824646, 0.04157857596874237, 0.6930221319198608, 0.7622618675231934, 0.6355264186859131, 0.20250001549720764, 0.06314268708229065, 0.3569084405899048, 0.13990157842636108, 0.176736980676651, 0.6190445423126221, 0.28172188997268677, 0.11169824749231339, 0.09833918511867523, 0.05727677047252655, 0.12504161894321442, 0.3873686194419861, 0.5447708964347839, 0.05672432482242584, 1.0012121200561523, 1.0002284049987793, 0.8853217363357544, 1.0014417171478271, 0.9904441237449646, 0.632159411907196, 0.05484984815120697, 0.719465970993042, 0.06295548379421234, 0.044737204909324646, 0.6921815276145935, 0.5630168914794922, 0.17849379777908325, 0.12168340384960175, 0.07250296324491501, 0.21957048773765564, 0.12942853569984436, 0.03479418158531189, 0.02173912525177002, 0.10466361790895462, 0.3512464761734009, 0.13789528608322144, 0.520972490310669, 0.15569667518138885, 0.17532595992088318, 0.10530960559844971, 0.3292129337787628, 0.05464625358581543, 0.655089259147644, 0.4176078140735626, 0.11374737322330475, 0.6055468916893005, 0.6453331708908081, 0.04144875705242157, 0.9851211309432983, 1.0018895864486694, 0.7092657089233398, 0.9185591340065002, 0.6695228815078735, 0.45384663343429565, 0.6529067754745483, 0.11516733467578888, 0.48879513144493103, 0.15990610420703888, 0.49292171001434326, 0.05746249854564667, 0.10409839451313019, 0.4334990978240967, 0.5860195755958557, 0.6667991280555725, 0.7675337791442871, 0.0633280873298645, 0.9137505888938904, 0.7773354053497314, 0.11571485549211502, 0.1614232063293457, 0.046056151390075684, 0.05822238326072693, 0.591551661491394, 0.06352788209915161, 0.05289740860462189, 0.8617218732833862, 0.450700044631958, 0.3782663345336914, 0.9280266761779785, 0.11518611758947372, 0.1157233789563179, 0.13027134537696838, 0.053745582699775696, 0.06558158993721008, 0.32746291160583496, 0.12714093923568726, 0.16181032359600067, 0.10221678763628006, 0.16084562242031097, 0.12189849466085434, 0.35337352752685547, 0.059348806738853455, 0.02625468373298645, 0.8563703298568726, 0.15025857090950012, 0.45643895864486694, 0.11152993142604828, 0.3740224242210388, 1.0019919872283936, 0.17634811997413635, 0.20533858239650726, 0.06503285467624664, 0.9667757749557495, 0.6281918287277222, 0.08018602430820465, 0.86154705286026, 0.5858885645866394, 0.05109865963459015, 0.5907407999038696, 0.11765608191490173, 0.532526969909668, 0.7920486927032471, 0.6413906216621399, 0.11003471910953522, 0.1029326319694519, 0.29484567046165466, 0.3728858232498169, 0.7413861751556396, 0.03052060306072235, 0.9984914660453796, 0.18623876571655273, 0.008980751037597656, 1.0026668310165405, 0.4603651165962219, 0.2581074833869934, 0.15419034659862518, 0.09879550337791443, 0.016438275575637817, 0.04908671975135803, 0.3493579030036926, 0.2082565426826477, 0.10299605131149292, 0.4224280118942261, 0.12600138783454895, 0.3269226551055908, 0.1058446615934372, 0.08408886939287186, 0.12040141969919205, 0.33666330575942993, 0.07229020446538925, 0.05716864764690399, 0.2964053153991699, 0.2006218433380127, 0.08884357661008835, 0.5216132402420044, 0.07224516570568085, 0.11566716432571411, 0.3482224941253662, 0.0659269243478775, 0.0873405858874321, 0.40521717071533203, 0.6296088695526123, 0.22243453562259674, 0.7118630409240723, 0.5654224157333374, 0.6760772466659546, 0.8932331204414368, 0.7779874205589294, 0.2533192038536072, 0.868640661239624, 0.565362811088562, 0.6431081295013428, 0.8736006021499634, 0.7789381742477417, 0.25603747367858887, 0.9967898726463318, 0.6355032920837402, 0.9513223767280579, 0.3845226764678955, 0.21298694610595703, 0.215126633644104, 0.8998582363128662, 0.02729727327823639, 0.6612503528594971, 0.134406179189682, 0.268528014421463, 0.2384907752275467, 0.21068690717220306, 0.5453648567199707, 0.5789284706115723, 0.16543692350387573, 0.9111419916152954, 0.30355894565582275, 0.5166870355606079, 0.6695296168327332, 0.8955810070037842, 0.6290026903152466, 0.08569735288619995, 0.25323209166526794, 0.12563002109527588, 0.23329026997089386, 0.6961449384689331, 0.1140953078866005, 0.8492072224617004, 0.5632929801940918, 0.4284106492996216, 0.6932570338249207, 0.8706550598144531, 0.5197885632514954, 0.32086461782455444, 0.5433552265167236, 0.06204724311828613, 0.4811514616012573, 0.5279698371887207, 0.4008541703224182, 0.1302337646484375, 0.35822051763534546, 0.0742182806134224, 0.4584857225418091, 0.09895361214876175, 0.2782168388366699, 0.09326653182506561, 0.2092532217502594, 0.9009094834327698, 0.08958796411752701, 0.04388611018657684, 0.16800719499588013, 0.10055067390203476, 0.3079729676246643, 0.09855744242668152, 0.40271472930908203, 0.09442825615406036, 0.09398368746042252, 0.08964736014604568, 0.20883026719093323, 0.15677037835121155, 0.01127934455871582, 0.02281959354877472, 0.44647860527038574, 0.37190476059913635, 0.5230978727340698, 0.4733729362487793, 0.07810401171445847, 0.47935813665390015, 0.48081129789352417, 0.4406833052635193, 0.5206204652786255, 0.4119250178337097, 0.4624796509742737, 0.5030022263526917, 0.4160955548286438, 0.4341321587562561, 0.5164934396743774, 0.44590669870376587, 0.4508837163448334, 0.53285813331604, 0.43543970584869385, 0.44434329867362976, 0.48509758710861206]
ENSG00000231389.8	human-mRNA	421	GGGCCCCUGAGGUGACCGUGUUUCCCAAGGAGCCUGUGGAGCUGGGCCAGCCCAACACCCUCAUCUGCCACAUUGACAAGUUCUUCCCACCAGUGCUCAACGUCACGUGGCUGUGCAACGGGGAGCUGGUCACUGAGGGUGUCGCUGAGAGCCUCUUCCUGCCCAGAACAGAUUACAGCUUCCACAAGUUCCAUUACCUGACCUUUGUGCCCUCAGCAGAGGACUUCUAUGACUGCAGGGUGGAGCACUGGGGCUUGGACCAGCCGCUCCUCAAGCACUGGGAGGCCCAAGAGCCAAUCCAGAUGCCUGAGACAACGGAGACUGUGCUCUGUGCCCUGGGCCUGGUGCUGGGCCUAGUCGGCAUCAUCGUGGGCACCGUCCUCAUCAUAAAGUCUCUGCGUUCUGGCCAUGACCCCCGGGC	GGGAACGACUCGAGUAGAGUCGAAAAGGGCCCCUGAGGUGACCGUGUUUCCCAAGGAGCCUGUGGAGCUGGGCCAGCCCAACACCCUCAUCUGCCACAUUGACAAGUUCUUCCCACCAGUGCUCAACGUCACGUGGCUGUGCAACGGGGAGCUGGUCACUGAGGGUGUCGCUGAGAGCCUCUUCCUGCCCAGAACAGAUUACAGCUUCCACAAGUUCCAUUACCUGACCUUUGUGCCCUCAGCAGAGGACUUCUAUGACUGCAGGGUGGAGCACUGGGGCUUGGACCAGCCGCUCCUCAAGCACUGGGAGGCCCAAGAGCCAAUCCAGAUGCCUGAGACAACGGAGACUGUGCUCUGUGCCCUGGGCCUGGUGCUGGGCCUAGUCGGCAUCAUCGUGGGCACCGUCCUCAUCAUAAAGUCUCUGCGUUCUGGCCAUGACCCCCGGGCCUUCCCGAGGGUCUUCGGACCCUCGGGAAGAAAAGAAACAACAACAACAAC	[0.17939352989196777, 0.12504957616329193, 0.16106915473937988, 0.26984530687332153, 0.19974523782730103, 0.21923044323921204, 0.2993748188018799, 0.23029066622257233, 0.1708621084690094, 0.2519184648990631, 0.2887367606163025, 0.23518459498882294, 0.22666624188423157, 0.3922885060310364, 0.6486740112304688, 0.2842377722263336, 0.25765377283096313, 0.2022341638803482, 0.29232555627822876, 0.31264209747314453, 0.19540750980377197, 0.2666263282299042, 0.27839207649230957, 0.2840287387371063, 0.1044386476278305, 0.13856029510498047, 0.14898326992988586, 0.02893943339586258, 0.04536431282758713, 0.05976680666208267, 0.013475462794303894, 0.0007425174117088318, 0.199075847864151, 0.5548545718193054, 0.48104238510131836, 0.4752678871154785, 0.3741210699081421, 0.23577909171581268, 0.4726191759109497, 0.2946174442768097, 0.7082961201667786, 0.167219877243042, 0.4515729546546936, 0.39752018451690674, 0.3402225375175476, 0.28907620906829834, 0.4275999665260315, 0.42289161682128906, 0.18811559677124023, 0.07581374049186707, 0.011226560920476913, 0.010644510388374329, 0.09927856177091599, 0.5773934125900269, 0.32740598917007446, 0.006909988820552826, 0.08647994697093964, 0.11363284289836884, 0.04065565764904022, 0.13616250455379486, 0.24265658855438232, 0.2989690899848938, 0.44188350439071655, 0.24384450912475586, 0.22127297520637512, 0.4512972831726074, 0.1123872697353363, 0.16291706264019012, 0.2869102954864502, 0.031262561678886414, 0.10331261157989502, 0.07573502510786057, 0.12335395812988281, 0.0711582601070404, 0.15362350642681122, 0.08504243195056915, 0.1197027713060379, 0.08513042330741882, 0.003600567579269409, 0.1544078290462494, 0.1400958150625229, 0.11538586765527725, 0.18310841917991638, 0.028451934456825256, 0.04720739275217056, 0.0005768202245235443, 0.1961917132139206, 0.09393308311700821, 0.9075635075569153, 0.3244746923446655, 0.4074309468269348, 0.9079976677894592, 0.39547544717788696, 0.25961387157440186, 0.07346709072589874, 0.5841010808944702, 0.206548810005188, 1.0010247230529785, 0.5580834746360779, 1.0008060932159424, 0.29697275161743164, 0.36012977361679077, 0.2599608302116394, 0.6898468136787415, 0.3879445195198059, 0.16710421442985535, 0.5996904373168945, 0.27834591269493103, 0.09540960192680359, 0.46292605996131897, 0.4373199939727783, 0.2051268070936203, 0.049014441668987274, 0.01016281172633171, 0.35815495252609253, 0.128509059548378, 0.1888595074415207, 0.2870528995990753, 0.22807863354682922, 0.29366761445999146, 0.5902284383773804, 0.14348343014717102, 0.252300500869751, 0.6365947127342224, 0.6944332718849182, 0.5509527325630188, 0.7334808707237244, 0.654707670211792, 0.5536174178123474, 0.2871987819671631, 0.16230466961860657, 1.0012767314910889, 0.4683626890182495, 0.47511738538742065, 0.3088400959968567, 0.031764548271894455, 0.3820778727531433, 0.399553120136261, 0.267042875289917, 0.4401146173477173, 0.26135650277137756, 0.49401408433914185, 0.9523582458496094, 0.6435357332229614, 0.6710299849510193, 0.02244451642036438, 0.004385896027088165, 0.017342280596494675, 0.008260566741228104, 0.06943541765213013, 0.09363814443349838, 0.18063238263130188, 0.22351795434951782, 0.10592430084943771, 0.14276720583438873, 0.38815730810165405, 0.2051258385181427, 0.143357515335083, 0.7318036556243896, 0.29983988404273987, 0.0691872239112854, 0.28545618057250977, 0.05547729879617691, 0.155654177069664, 0.026000715792179108, 0.19383537769317627, 0.1927560716867447, 0.1822138875722885, 0.2964632511138916, 0.0498269759118557, 0.4602212905883789, 0.4856416583061218, 0.26914188265800476, 0.4975016117095947, 0.06471756845712662, 0.18789562582969666, 1.0027003288269043, 0.06591872125864029, 0.09287579357624054, 0.5122795701026917, 0.07122109830379486, 0.5380375385284424, 0.3057063817977905, 0.06707093119621277, 0.11539696156978607, 0.2691011428833008, 0.25101566314697266, 0.07233876734972, 0.05122264474630356, 0.0019459016621112823, 0.14600074291229248, 0.14441224932670593, 0.554127037525177, 0.20014545321464539, 0.25617679953575134, 0.2031688094139099, 0.30283069610595703, 0.23966792225837708, 0.6095730662345886, 1.0024042129516602, 0.5892178416252136, 0.1387559473514557, 0.22456806898117065, 0.0991591364145279, 0.06944581866264343, 0.9992813467979431, 0.431030809879303, 0.18043199181556702, 0.029631495475769043, 0.2922225892543793, 0.0826014056801796, 0.46647563576698303, 0.2433856725692749, 0.1291438639163971, 0.26542502641677856, 0.15720407664775848, 0.12308365851640701, 0.03439978137612343, 0.30463120341300964, 0.5294913053512573, 1.0014047622680664, 0.9053635597229004, 0.0901380404829979, 0.2041902393102646, 0.4720696210861206, 0.878061830997467, 0.888625979423523, 0.06223814934492111, 0.11423312872648239, 0.5091917514801025, 0.5463739633560181, 0.8351672291755676, 0.5868722796440125, 0.8562025427818298, 0.2644297480583191, 0.06432917714118958, 0.01574818417429924, 0.007168091833591461, 0.357574999332428, 0.19206520915031433, 0.32898998260498047, 0.029143720865249634, 0.14137670397758484, 0.10345521569252014, 0.19669845700263977, 0.3027646541595459, 0.3801068663597107, 0.3152003288269043, 0.3480837643146515, 0.0642358586192131, 0.6450634002685547, 0.2171912044286728, 0.3368210792541504, 0.9740279912948608, 0.998724102973938, 1.0020825862884521, 0.6396540403366089, 0.9929196238517761, 0.38022443652153015, 0.39460498094558716, 0.1843966692686081, 0.5173338651657104, 0.2111985832452774, 0.15046261250972748, 0.1314513087272644, 0.13690772652626038, 0.38605552911758423, 0.1380288004875183, 0.1205376535654068, 0.21223954856395721, 0.07756543904542923, 0.18121656775474548, 0.12500202655792236, 0.5624843835830688, 0.2826071083545685, 0.03909964859485626, 0.006705552339553833, 0.11245112121105194, 0.05512380972504616, 0.09593474864959717, 0.30954355001449585, 0.9650709629058838, 0.27251148223876953, 0.19705206155776978, 0.39307358860969543, 0.035600244998931885, 0.01438784971833229, 0.05116263031959534, 0.28624922037124634, 0.1692482829093933, 0.2678217887878418, 0.15901705622673035, 0.1419370174407959, 0.3225255012512207, 0.02927938476204872, 0.0028498396277427673, 0.17747123539447784, 0.21420501172542572, 0.2671469748020172, 0.13664665818214417, 0.04712476581335068, 0.042398601770401, 0.06419295072555542, 0.2542063891887665, 0.15643268823623657, 0.008077722042798996, 0.05410084128379822, 0.038368549197912216, 0.20634916424751282, 0.05653798580169678, 0.00048274174332618713, 0.0022284910082817078, 0.012159235775470734, 0.04166731983423233, 0.5873177647590637, 0.2621672451496124, 0.3860289454460144, 0.1549520492553711, 0.14789605140686035, 0.0738624632358551, 0.06394875049591064, 0.12256673723459244, 0.522837221622467, 0.2943896949291229, 0.03250300511717796, 0.0027721375226974487, 0.09849925339221954, 0.4560694396495819, 0.9782306551933289, 0.3595244288444519, 0.1859239935874939, 0.04679230600595474, 0.2563329339027405, 0.3768325448036194, 0.09271970391273499, 0.17052775621414185, 0.06155705451965332, 0.3010779619216919, 0.5682664513587952, 0.986272931098938, 0.20310795307159424, 0.985540509223938, 0.3354570269584656, 0.009242679923772812, 0.2345687747001648, 0.06164854019880295, 0.22458289563655853, 0.14564067125320435, 0.20298729836940765, 0.0865563154220581, 0.20517563819885254, 0.16938160359859467, 0.03620314970612526, 0.029233377426862717, 0.17238004505634308, 0.36174651980400085, 0.3018874228000641, 0.26981067657470703, 0.07011838257312775, 0.00693058967590332, 0.0011698193848133087, 0.005259118974208832, 0.09542620927095413, 0.012955375015735626, 0.024753544479608536, 0.021252166479825974, 0.009576015174388885, 0.06340940296649933, 0.6315459609031677, 0.4373856782913208, 0.5142073631286621, 1.0031733512878418, 0.6007354259490967, 0.9963282942771912, 1.0021858215332031, 0.0851673036813736, 0.03159667178988457, 0.004692021757364273, 0.001137465238571167, 0.0027520693838596344, 0.2018609344959259, 0.2840403914451599, 0.4625903069972992, 0.9646365642547607, 0.7834005951881409, 0.09997596591711044, 0.11600923538208008, 0.047369182109832764, 0.21298271417617798, 0.6251433491706848, 0.0810820460319519, 0.22962608933448792, 0.7855358123779297, 0.7784038186073303, 0.9986223578453064, 1.0016233921051025, 0.02823992818593979, 0.01667354255914688, 0.0008311904966831207, 0.042032577097415924, 0.06925836205482483, 0.07377192378044128, 0.0772525891661644, 0.15865963697433472, 0.2872841954231262, 0.05262843891978264, 0.17510518431663513, 0.32619380950927734, 0.09894166141748428, 1.0033451318740845, 0.3377070426940918, 0.0805993378162384, 0.25944674015045166, 0.9962678551673889, 0.8740286231040955, 0.9695326089859009, 0.11139461398124695, 0.14829771220684052, 0.03586294874548912, 0.025047142058610916, 0.005711141973733902, 0.052779391407966614, 0.2644367218017578, 0.16474691033363342, 0.15030089020729065, 0.3342248499393463, 0.5158920288085938, 0.23199978470802307, 0.18090808391571045, 0.24748744070529938, 0.16310593485832214, 0.014249887317419052, 0.15104445815086365, 0.10578839480876923, 0.6778985857963562, 0.8426322340965271, 0.5688828229904175, 1.0027377605438232, 0.0011581256985664368, 0.0005545876920223236, 0.0009351782500743866, 0.011807255446910858, 0.044037915766239166, 0.10698097199201584, 0.06545765697956085, 0.025930456817150116, 0.026379164308309555, 0.04055899754166603, 0.2497357428073883, 0.25453510880470276, 0.09152180701494217, 0.03243114799261093, 0.016583532094955444, 0.06559541821479797, 0.21882708370685577, 0.10523110628128052, 0.08484584093093872, 0.04592624306678772, 0.10901991277933121, 0.08590706437826157, 0.3877194821834564, 0.41707247495651245, 0.715726912021637, 0.7283855676651001, 0.1483948528766632, 0.3623334765434265, 0.06687305867671967, 0.04145871102809906, 0.07026483863592148, 0.15962886810302734, 0.1599072962999344, 0.0866980031132698, 0.12365082651376724, 0.13993149995803833, 0.25463053584098816, 0.1486755609512329, 0.2706306576728821, 0.32267093658447266, 0.559497594833374, 0.2405107319355011, 0.16959525644779205, 0.4967871904373169, 0.3106704354286194, 0.42279404401779175, 0.20941586792469025, 0.3219633400440216, 0.3173239231109619, 0.28898686170578003, 0.3068380355834961, 0.351470947265625, 0.2962844967842102, 0.30774855613708496, 0.3655405640602112, 0.3081602156162262, 0.31387248635292053, 0.363770067691803, 0.3352651000022888, 0.3431047201156616]	[0.13009893894195557, 0.1361146867275238, 0.15178698301315308, 0.4770052433013916, 0.5150729417800903, 0.44654974341392517, 0.14595453441143036, 0.4707637131214142, 0.3277316689491272, 0.18042558431625366, 0.36531853675842285, 0.14601247012615204, 0.7020958662033081, 0.22844672203063965, 0.2629320025444031, 0.5418026447296143, 0.13661888241767883, 0.46046948432922363, 0.20440316200256348, 0.19303210079669952, 0.3083895444869995, 0.11458669602870941, 0.2890015244483948, 0.35455095767974854, 0.7769418954849243, 0.6796114444732666, 0.08200052380561829, 0.04200395941734314, 0.11310787498950958, 0.1899869740009308, 0.14616015553474426, 0.21128906309604645, 0.5159475207328796, 0.22959734499454498, 0.12337985634803772, 0.7889624834060669, 0.18646812438964844, 0.22632107138633728, 0.17745943367481232, 0.11842630803585052, 0.688962459564209, 0.47455719113349915, 0.6755353808403015, 0.2109145075082779, 0.2504584789276123, 0.1409626007080078, 0.12389328330755234, 0.08317457139492035, 0.06742130219936371, 0.1266595870256424, 0.09406036138534546, 0.17438995838165283, 1.0009841918945312, 0.9956954121589661, 0.13982854783535004, 0.055830955505371094, 0.9998767375946045, 0.20062217116355896, 0.22149306535720825, 0.4660872220993042, 0.17956742644309998, 0.27242326736450195, 0.20020939409732819, 0.10739264637231827, 0.07382367551326752, 0.69182950258255, 0.19128519296646118, 0.2872667610645294, 0.13972854614257812, 0.07174445688724518, 0.055108413100242615, 0.21420499682426453, 0.4288555979728699, 0.4100717008113861, 0.7572630643844604, 0.1481013298034668, 0.33903074264526367, 0.5426639318466187, 0.7083202004432678, 1.000550389289856, 0.7945443987846375, 0.5758922100067139, 0.5877711176872253, 0.21381008625030518, 0.10940903425216675, 0.09782114624977112, 0.12916982173919678, 0.2808208167552948, 0.6777735352516174, 0.3057745099067688, 0.9891818165779114, 0.2548336684703827, 0.16817502677440643, 0.35570335388183594, 0.33025145530700684, 0.5907280445098877, 0.7572556734085083, 1.001875400543213, 0.27664244174957275, 0.22022120654582977, 0.10917539149522781, 0.6424624919891357, 0.9337335824966431, 0.9453544616699219, 0.6315359473228455, 0.1296755075454712, 0.17662575840950012, 0.13365072011947632, 0.5030962824821472, 0.1305103898048401, 0.14044439792633057, 0.19622495770454407, 0.16045606136322021, 0.15633440017700195, 1.0006095170974731, 0.9980678558349609, 0.6772197484970093, 0.6367108821868896, 0.16576418280601501, 0.21379266679286957, 0.1448638141155243, 0.3200812339782715, 0.16178977489471436, 0.5928032398223877, 0.75416499376297, 0.8293628096580505, 1.002727746963501, 0.15765678882598877, 0.2621992230415344, 0.4837276041507721, 0.6460785865783691, 1.0012893676757812, 0.23238348960876465, 0.19996093213558197, 0.08719373494386673, 0.21184194087982178, 0.5243443250656128, 0.21351733803749084, 0.17573195695877075, 0.27594590187072754, 0.16983070969581604, 1.0026216506958008, 0.9715063571929932, 0.857414186000824, 1.001288890838623, 0.07495027780532837, 0.04112040996551514, 0.0486975759267807, 0.04799811542034149, 0.5605108737945557, 0.18157821893692017, 0.4096410870552063, 0.1461857557296753, 0.10430993139743805, 0.13106122612953186, 0.18204228579998016, 0.4711949825286865, 0.6249617338180542, 1.0026178359985352, 0.1911614090204239, 0.09235437214374542, 0.7137792110443115, 0.07227841764688492, 0.0960380882024765, 0.1713443100452423, 0.14794492721557617, 0.1490975320339203, 0.13659051060676575, 0.9987642168998718, 0.2178172767162323, 0.6070576906204224, 0.22355735301971436, 0.0789196789264679, 0.9997975826263428, 0.08941688388586044, 1.0011913776397705, 0.1843976080417633, 0.381705641746521, 0.2412429302930832, 0.1919451653957367, 0.691495418548584, 0.1265043318271637, 0.13292168080806732, 0.4352821111679077, 0.2433970868587494, 0.16401124000549316, 0.15144285559654236, 0.4026803970336914, 0.19467031955718994, 0.2946019172668457, 0.9994118809700012, 0.10672249644994736, 0.9559949040412903, 1.0009620189666748, 0.975709080696106, 0.6862280368804932, 0.10330794751644135, 1.0013221502304077, 0.24810069799423218, 0.3457712233066559, 1.002983570098877, 0.7709352374076843, 0.5403866171836853, 0.11731213331222534, 0.31675970554351807, 0.20933306217193604, 0.18933890759944916, 0.25460681319236755, 0.22006793320178986, 0.5483282804489136, 0.6286202073097229, 0.6515231132507324, 0.7874536514282227, 0.11974609643220901, 0.10525026172399521, 0.09801001846790314, 0.22475093603134155, 0.23816153407096863, 0.8499152660369873, 0.24418309330940247, 0.32827454805374146, 0.9346837997436523, 0.6960784792900085, 0.39526450634002686, 0.19236314296722412, 0.13376423716545105, 0.9425148963928223, 0.47362589836120605, 0.3824925422668457, 0.11026361584663391, 0.1549966037273407, 0.2174651324748993, 0.22645369172096252, 0.2761927545070648, 0.13512198626995087, 0.3184734582901001, 0.12682843208312988, 0.16329741477966309, 0.1444927603006363, 0.42808055877685547, 0.9983566403388977, 0.26218584179878235, 0.7234501838684082, 0.5775920152664185, 0.11190612614154816, 0.5926817655563354, 0.13502070307731628, 0.0927155464887619, 0.6993897557258606, 0.5892969369888306, 0.18335957825183868, 0.18968573212623596, 0.844642698764801, 0.2865268886089325, 0.7684503197669983, 0.2916417717933655, 0.11561721563339233, 0.9916732311248779, 0.9475961327552795, 0.18853798508644104, 0.213897705078125, 0.7730753421783447, 0.5026717185974121, 0.07175202667713165, 0.10839232057332993, 0.32827967405319214, 0.18649990856647491, 0.11788756400346756, 0.0924052968621254, 0.4787451922893524, 0.19568711519241333, 0.31380873918533325, 0.8785857558250427, 0.7109172344207764, 0.18765762448310852, 0.059613943099975586, 0.03331705927848816, 0.05082179605960846, 0.15635061264038086, 0.6087055206298828, 0.22053015232086182, 0.2596336007118225, 0.12145065516233444, 0.09211465716362, 0.9866295456886292, 0.39277905225753784, 0.27020108699798584, 0.5036634802818298, 0.18554551899433136, 0.9937261939048767, 0.6513341665267944, 0.16478368639945984, 0.43832290172576904, 0.1556338369846344, 0.3536199629306793, 0.12572944164276123, 0.15349528193473816, 0.5313101410865784, 0.5049277544021606, 0.7024025917053223, 0.16871137917041779, 0.238798126578331, 0.630748987197876, 0.2775011658668518, 0.1670491099357605, 0.044795408844947815, 0.07477886974811554, 0.09329506009817123, 1.0008010864257812, 0.0922355055809021, 0.180950328707695, 0.16870340704917908, 0.17478805780410767, 0.7822731137275696, 0.8559247255325317, 0.8425527811050415, 0.1258523017168045, 1.0007879734039307, 0.2337128072977066, 0.23291006684303284, 0.23501712083816528, 0.7941245436668396, 1.0014197826385498, 0.31621748208999634, 0.20669694244861603, 0.1221761628985405, 0.3221692442893982, 0.10141205042600632, 0.9683066010475159, 0.17993813753128052, 0.1454046666622162, 0.22105637192726135, 0.4523792266845703, 0.19443431496620178, 0.06694447994232178, 0.4735311269760132, 0.10669945180416107, 0.7306512594223022, 0.8413046002388, 0.9369760751724243, 1.0010969638824463, 1.0011322498321533, 0.12687121331691742, 0.046250566840171814, 0.6091288328170776, 0.09064073115587234, 0.5930817127227783, 0.3423434793949127, 0.16761475801467896, 0.13324250280857086, 0.18301156163215637, 0.11657175421714783, 0.24521462619304657, 0.12774142622947693, 0.20658840239048004, 0.21718448400497437, 0.19633714854717255, 0.15628260374069214, 0.10838493704795837, 0.25950583815574646, 0.2318098545074463, 0.17632684111595154, 0.12865416705608368, 0.04403164982795715, 0.03579306602478027, 0.16680680215358734, 0.27528440952301025, 0.2501063644886017, 0.18411383032798767, 0.11669671535491943, 0.21391808986663818, 0.3360268175601959, 0.18635466694831848, 0.9436520338058472, 0.3205118775367737, 0.0690610259771347, 0.02266019582748413, 0.1480434536933899, 0.23674586415290833, 0.21416521072387695, 0.1408911794424057, 0.32089388370513916, 0.12471964955329895, 0.3606913685798645, 1.0021415948867798, 0.14791172742843628, 0.17127054929733276, 0.25261205434799194, 0.4767511785030365, 0.29938265681266785, 1.0005615949630737, 0.8971773386001587, 0.366257905960083, 1.0031890869140625, 0.25339141488075256, 0.3189274072647095, 0.06604308634996414, 0.04699277877807617, 0.147273987531662, 0.1923951804637909, 0.4230339825153351, 0.2793503403663635, 0.7047848701477051, 0.09277421236038208, 0.14702051877975464, 0.23810531198978424, 0.20471113920211792, 0.16884611546993256, 0.446458101272583, 0.9792653322219849, 0.3376545310020447, 0.996548593044281, 0.8196707367897034, 0.3193785548210144, 0.6453524231910706, 0.9268158674240112, 0.9079700708389282, 0.09243582934141159, 0.10189327597618103, 0.12014400959014893, 0.08381752669811249, 0.13908247649669647, 0.1458606719970703, 0.11570541560649872, 0.5438699722290039, 0.18224450945854187, 0.1779172122478485, 0.15000657737255096, 0.3446020185947418, 0.15614677965641022, 0.07180348038673401, 0.15797065198421478, 0.6558285355567932, 0.41911202669143677, 0.628402829170227, 0.2659345865249634, 0.0799214243888855, 1.0028266906738281, 0.23539236187934875, 0.05647146701812744, 0.025569438934326172, 0.14604206383228302, 0.34453511238098145, 0.05424448847770691, 0.023523375391960144, 0.13943475484848022, 0.7307447195053101, 0.26075589656829834, 0.059628695249557495, 0.0974198505282402, 0.09413665533065796, 0.06650614738464355, 0.09690319746732712, 0.0978383794426918, 0.3570060729980469, 0.06371894478797913, 0.07235118746757507, 0.09133124351501465, 0.08487343788146973, 0.11691087484359741, 0.0755372941493988, 0.3192288279533386, 0.9905031323432922, 0.13825997710227966, 0.026683762669563293, 0.49024903774261475, 0.17070597410202026, 0.10394483804702759, 0.09351074695587158, 0.146598681807518, 0.2650080919265747, 0.09785397350788116, 0.046736836433410645, 0.06205926835536957, 0.4536459445953369, 0.48119252920150757, 0.0601937472820282, 0.6424495577812195, 0.5581422448158264, 0.6222710609436035, 0.5572093725204468, 0.09510206431150436, 0.5454690456390381, 0.5115508437156677, 0.47370392084121704, 0.4737299084663391, 0.46011629700660706, 0.5058501958847046, 0.5023373961448669, 0.46533817052841187, 0.4850562512874603, 0.502876877784729, 0.49049806594848633, 0.49525994062423706, 0.5047211647033691, 0.4342113733291626, 0.4614505171775818, 0.45699524879455566]
ENSG00000231887.9	human-mRNA	425	GGGGAGCGUCAGGGACCACCUUUGGGAGGACAGCAAUCUCAACCCUCUGCUGGUGAUGGGAACCAGGAUGAUGGCCCUCAGCAGGGACCACCCCAACAAGGAGGCCAGCAGCAACAAGGUCCACCACCUCCUCAGGGAAAGCCACAAGGACCACCCCAACAAGGAGGCCAGCAGCAACAAGGUCCACCACCUCCUCAGGGAAAGCCACAAGGACCACCCCAACAGGGAGGCCAUCCCCCUCCUCCUCAAGGAAGGCCACAAGGACCACCCCAACAGGGAGGCCAUCCCCGUCCUCCUCGAGGAAGGCCACAAGGACCACCCCAACAGGGAGGCCAUCAGCAAGGUCCUCCCCCACCUCCUCCUGGAAAGCCCCAGGGACCACCUCCCCAAGGGGGCCGCCCACAAGGACCUCCACAGGGGCAGUC	GGGAACGACUCGAGUAGAGUCGAAAAGGGGAGCGUCAGGGACCACCUUUGGGAGGACAGCAAUCUCAACCCUCUGCUGGUGAUGGGAACCAGGAUGAUGGCCCUCAGCAGGGACCACCCCAACAAGGAGGCCAGCAGCAACAAGGUCCACCACCUCCUCAGGGAAAGCCACAAGGACCACCCCAACAAGGAGGCCAGCAGCAACAAGGUCCACCACCUCCUCAGGGAAAGCCACAAGGACCACCCCAACAGGGAGGCCAUCCCCCUCCUCCUCAAGGAAGGCCACAAGGACCACCCCAACAGGGAGGCCAUCCCCGUCCUCCUCGAGGAAGGCCACAAGGACCACCCCAACAGGGAGGCCAUCAGCAAGGUCCUCCCCCACCUCCUCCUGGAAAGCCCCAGGGACCACCUCCCCAAGGGGGCCGCCCACAAGGACCUCCACAGGGGCAGUCGACCUUCAGGACCUUCGGGUCCUGAAGGUCAAAAGAAACAACAACAACAAC	[0.19713398814201355, 0.15510433912277222, 0.20354309678077698, 0.32326987385749817, 0.2538263201713562, 0.26918521523475647, 0.3221784234046936, 0.2382148802280426, 0.19175110757350922, 0.27045875787734985, 0.28412064909935, 0.22528068721294403, 0.21744558215141296, 0.3890926241874695, 0.6724411845207214, 0.30044612288475037, 0.2676539421081543, 0.21334123611450195, 0.3056408762931824, 0.36588406562805176, 0.2438509166240692, 0.30184081196784973, 0.27270805835723877, 0.24648264050483704, 0.11315643787384033, 0.14185243844985962, 0.11700113117694855, 0.004180282354354858, 0.016473881900310516, 0.014913052320480347, 0.39204782247543335, 0.2276267409324646, 0.59101402759552, 0.47188377380371094, 0.5620662569999695, 0.44518423080444336, 0.4859919548034668, 0.17369535565376282, 0.10294722020626068, 0.27987897396087646, 0.5201737880706787, 0.12896814942359924, 0.1524183452129364, 0.4619702696800232, 0.19442501664161682, 0.18018504977226257, 0.3633500635623932, 0.4340243339538574, 0.41604143381118774, 0.2719190716743469, 0.05285639315843582, 0.013023663312196732, 0.2913900315761566, 0.11938407272100449, 0.18944048881530762, 0.27925965189933777, 0.2982204258441925, 0.24880647659301758, 0.4875202178955078, 0.3174205720424652, 0.6908343434333801, 1.0008293390274048, 0.4468168020248413, 0.3084677457809448, 0.23019838333129883, 0.576884388923645, 0.49404177069664, 0.9980512857437134, 0.09950193762779236, 0.012166693806648254, 0.006489656865596771, 0.4215458035469055, 0.19979733228683472, 0.3246755003929138, 0.17597714066505432, 0.11830691993236542, 0.19734200835227966, 0.018639717251062393, 0.42620569467544556, 0.8276442885398865, 0.3492249846458435, 0.9974865913391113, 0.9189229607582092, 0.10520012676715851, 0.07301338016986847, 0.12566891312599182, 0.23623163998126984, 0.4816325306892395, 0.23411855101585388, 0.09842380881309509, 0.28459179401397705, 0.44753241539001465, 0.15247897803783417, 0.5057700276374817, 0.9902746081352234, 0.0923597663640976, 0.16291271150112152, 0.2501559257507324, 0.26901018619537354, 0.07801568508148193, 0.0659404993057251, 0.11738558858633041, 0.006392396986484528, 0.3884509801864624, 0.2401762157678604, 0.8402622938156128, 0.210678368806839, 0.4001613259315491, 0.2458990216255188, 0.1391776204109192, 0.05006686598062515, 0.16575780510902405, 0.37538954615592957, 0.13412153720855713, 0.13523569703102112, 0.6145678162574768, 0.12360076606273651, 0.05536474287509918, 0.02746313065290451, 0.005568265914916992, 0.2398710697889328, 0.914047360420227, 0.3479698896408081, 0.4295923709869385, 0.6038389801979065, 0.7541357278823853, 0.07494822144508362, 0.251486212015152, 0.12073557823896408, 0.14328224956989288, 0.12094390392303467, 0.046722669154405594, 0.18183746933937073, 0.08179381489753723, 0.11816573143005371, 0.01664610207080841, 0.2450958490371704, 0.0793638601899147, 0.14815202355384827, 0.8415374159812927, 0.18897685408592224, 0.9584401249885559, 0.9514610767364502, 0.18667590618133545, 0.03781042993068695, 0.22478163242340088, 0.10954165458679199, 0.055163972079753876, 0.2517757713794708, 0.11346542090177536, 0.023432038724422455, 0.24608883261680603, 0.06642897427082062, 0.09507495164871216, 0.2921317219734192, 0.003445889800786972, 0.013072580099105835, 0.40496015548706055, 0.35053104162216187, 0.2544068992137909, 0.12604433298110962, 0.014756020158529282, 0.09766507148742676, 0.4574587345123291, 0.5067068338394165, 0.12173928320407867, 0.42400527000427246, 0.2188529074192047, 0.08365115523338318, 0.7704320549964905, 0.6380232572555542, 0.8724783062934875, 0.9774799346923828, 0.32152923941612244, 0.029437825083732605, 0.2721850275993347, 0.0821945071220398, 0.0936368778347969, 0.4813002943992615, 0.12267140299081802, 0.08857651799917221, 0.00370069220662117, 0.0041833482682704926, 0.21329355239868164, 0.9104430079460144, 0.32835015654563904, 0.3771513104438782, 0.4472302198410034, 0.3769645094871521, 0.040682025253772736, 0.14273183047771454, 0.06652529537677765, 0.07853871583938599, 0.11612392961978912, 0.045152969658374786, 0.25254619121551514, 0.0811944380402565, 0.11897934973239899, 0.022026337683200836, 0.21728236973285675, 0.07375668734312057, 0.12083892524242401, 0.7578864097595215, 0.18283286690711975, 0.9399420619010925, 0.9265938401222229, 0.18897157907485962, 0.03385140746831894, 0.22326233983039856, 0.10052965581417084, 0.04689042642712593, 0.23834094405174255, 0.12118806689977646, 0.030126914381980896, 0.24584293365478516, 0.06057737022638321, 0.09818535298109055, 0.3445214331150055, 0.004005003720521927, 0.013894498348236084, 0.4423984885215759, 0.3471425175666809, 0.24685421586036682, 0.12566819787025452, 0.012859199196100235, 0.0914357602596283, 0.4430169463157654, 0.4932471215724945, 0.1192266121506691, 0.45075076818466187, 0.23131346702575684, 0.07997995615005493, 0.6843829154968262, 0.561711311340332, 0.7660724520683289, 0.8246400356292725, 0.30556464195251465, 0.05711895972490311, 0.5071011781692505, 0.07098716497421265, 0.10905823111534119, 0.44153934717178345, 0.11926338076591492, 0.14433278143405914, 0.0012902133166790009, 0.0015427544713020325, 0.27611950039863586, 0.6299442052841187, 0.26351428031921387, 0.41614657640457153, 0.15496808290481567, 0.02217261865735054, 0.019524306058883667, 0.2856314778327942, 0.05916699394583702, 0.016040802001953125, 0.135686457157135, 0.04997612535953522, 0.8941735029220581, 0.6211515665054321, 0.10738441348075867, 0.0009840019047260284, 0.0026301853358745575, 0.0020657144486904144, 0.003904998302459717, 0.20242175459861755, 0.0012624412775039673, 0.015479851514101028, 0.18651410937309265, 0.002055257558822632, 0.0035465173423290253, 0.5088760256767273, 0.2314462810754776, 0.15701286494731903, 0.15794581174850464, 0.44659650325775146, 0.08092949539422989, 0.34126758575439453, 0.5762051939964294, 0.2586987018585205, 0.0050383321940898895, 0.23915603756904602, 0.07988347113132477, 0.6443119645118713, 0.5310927033424377, 0.6019336581230164, 0.7887543439865112, 0.34902283549308777, 0.06512404978275299, 0.7262067794799805, 0.05519387498497963, 0.08062867820262909, 0.4723156690597534, 0.11519630998373032, 0.14084327220916748, 0.004911139607429504, 0.0011309944093227386, 0.28970009088516235, 0.7510513663291931, 0.3100818395614624, 0.5005567073822021, 0.13075900077819824, 0.009280189871788025, 0.020671870559453964, 0.25287652015686035, 0.04712891951203346, 0.0037446320056915283, 0.09459272027015686, 0.025081556290388107, 0.777313232421875, 0.5417852401733398, 0.14006714522838593, 0.007460974156856537, 0.0034560933709144592, 0.004262492060661316, 0.30912286043167114, 0.3852553963661194, 0.0021904222667217255, 0.08550064265727997, 0.12717996537685394, 0.0048034340143203735, 0.04475554823875427, 0.21620598435401917, 0.2748342752456665, 0.05931368097662926, 0.20769867300987244, 0.15492960810661316, 0.11837796866893768, 0.38117536902427673, 0.6993407011032104, 0.17471319437026978, 0.009224038571119308, 0.23930945992469788, 0.05740952119231224, 0.6756912469863892, 0.4351609945297241, 0.5087436437606812, 0.6549170017242432, 0.27979776263237, 0.030436750501394272, 0.3155181407928467, 0.042713187634944916, 0.05886255204677582, 0.45691978931427, 0.11603893339633942, 0.09103809297084808, 0.002672359347343445, 0.002819601446390152, 0.28652292490005493, 0.6760818958282471, 0.2857512831687927, 0.45642340183258057, 0.1436971127986908, 0.00894182175397873, 0.0018799230456352234, 0.2593112289905548, 0.06105697900056839, 0.03863625228404999, 0.09203073382377625, 0.0031352639198303223, 0.799599826335907, 1.001225233078003, 0.3422982692718506, 0.1668381243944168, 0.985485851764679, 0.47645699977874756, 0.6607998013496399, 0.8048403263092041, 0.17504629492759705, 0.05000010132789612, 0.639079749584198, 0.0013296417891979218, 0.0033200904726982117, 0.18561553955078125, 0.010753199458122253, 0.000499241054058075, 0.00018224120140075684, 0.0013463981449604034, 0.0023083239793777466, 0.5695136785507202, 0.007042471319437027, 0.026747144758701324, 0.224609375, 0.0020694397389888763, 0.0014244690537452698, 0.26711905002593994, 0.0037567727267742157, 0.05282176658511162, 0.14989076554775238, 0.13011108338832855, 0.27232807874679565, 0.8318583965301514, 0.4100951552391052, 0.20409086346626282, 0.2813495397567749, 0.027688011527061462, 0.0010002590715885162, 0.0015710815787315369, 0.009370584040880203, 0.13556629419326782, 0.1580353081226349, 0.00998002290725708, 0.008271545171737671, 0.12531833350658417, 0.17596858739852905, 0.1448044627904892, 0.29931187629699707, 0.17829900979995728, 0.14932987093925476, 0.297903448343277, 0.023071803152561188, 0.012820065021514893, 0.0021109208464622498, 0.024276822805404663, 0.33311039209365845, 0.7350390553474426, 0.14609014987945557, 0.00016966462135314941, 0.00011320412158966064, 0.00834197923541069, 0.006106190383434296, 0.06535139679908752, 0.13126304745674133, 0.2763913869857788, 0.0447346568107605, 0.16628442704677582, 0.0014058127999305725, 0.5779796242713928, 0.19472938776016235, 0.19712954759597778, 0.5611169338226318, 0.45980918407440186, 0.0781441330909729, 0.9134930372238159, 0.004103910177946091, 0.047973886132240295, 0.3068610429763794, 0.12253762781620026, 0.050564371049404144, 0.4475938081741333, 0.29995253682136536, 0.4480385482311249, 0.0413113534450531, 0.0002495013177394867, 0.05179895460605621, 0.007290739566087723, 0.06255436688661575, 0.06523026525974274, 0.4220268726348877, 0.6703416109085083, 0.43454432487487793, 0.20316314697265625, 0.36493295431137085, 0.04678185284137726, 0.008566293865442276, 0.28788745403289795, 0.33844441175460815, 0.2524546980857849, 0.20050431787967682, 0.14213332533836365, 0.15031586587429047, 0.2663460373878479, 0.06066969037055969, 0.05500570312142372, 0.5322102308273315, 0.7793580293655396, 0.9967483878135681, 0.6172215938568115, 0.023844577372074127, 0.08090756088495255, 0.26860469579696655, 0.10841606557369232, 0.11425585299730301, 0.28040575981140137, 0.23875273764133453, 0.29017889499664307, 0.13138334453105927, 0.1697985678911209, 0.09906399250030518, 0.260013610124588, 0.18593835830688477, 0.33290448784828186, 0.3952774107456207, 0.3988301455974579, 0.3409978151321411, 0.5815430283546448, 0.4144490957260132, 0.538515567779541, 0.3158887028694153, 0.4478922188282013, 0.4411773681640625, 0.3918305039405823, 0.4190736413002014, 0.44786375761032104, 0.37668609619140625, 0.40073448419570923, 0.43763720989227295, 0.37247124314308167, 0.37622374296188354, 0.3978567123413086, 0.36303579807281494, 0.3870512843132019]	[0.08573054522275925, 0.08928174525499344, 0.10557397454977036, 0.44899752736091614, 0.4837724268436432, 0.4188784956932068, 0.11151748150587082, 0.3305569887161255, 0.23824770748615265, 0.14810636639595032, 0.268169105052948, 0.1064612865447998, 0.46215587854385376, 0.1763516366481781, 0.22122971713542938, 0.356090247631073, 0.1115732192993164, 0.3242899179458618, 0.16110298037528992, 0.1341652274131775, 0.28325319290161133, 0.14659778773784637, 0.20743677020072937, 0.23673051595687866, 0.6292858123779297, 0.6186847686767578, 0.06935396790504456, 0.018636643886566162, 0.05771078169345856, 0.0297614187002182, 0.45545870065689087, 0.14622631669044495, 1.0005908012390137, 0.14511246979236603, 0.188859224319458, 0.7014660835266113, 0.7035613059997559, 0.09146872907876968, 0.06482941657304764, 0.0643748790025711, 0.8754444122314453, 0.4421102702617645, 0.555976152420044, 0.9986141920089722, 0.4175528287887573, 0.3272077441215515, 0.08783452957868576, 0.1417885422706604, 0.13691064715385437, 0.06217449903488159, 0.04436594247817993, 0.039448052644729614, 0.518521785736084, 0.11943798512220383, 0.09933927655220032, 0.7628309726715088, 0.9968036413192749, 0.8432439565658569, 0.17507514357566833, 1.001226782798767, 0.8570817708969116, 0.9855474233627319, 0.2604653537273407, 0.4726196527481079, 0.18321526050567627, 0.7537453174591064, 0.884630560874939, 1.00114107131958, 0.6895436644554138, 0.19360855221748352, 0.21000869572162628, 0.19760219752788544, 0.36636000871658325, 0.16130182147026062, 0.12533967196941376, 0.3156222403049469, 0.13905376195907593, 0.07992777228355408, 0.16174261271953583, 0.25016745924949646, 0.13870760798454285, 0.9918885231018066, 0.29345959424972534, 0.03735855221748352, 0.0546390563249588, 0.08961912989616394, 0.7155739068984985, 0.8002354502677917, 0.5221897959709167, 0.4452158808708191, 0.6819417476654053, 0.11963580548763275, 0.08243391662836075, 0.8900570869445801, 0.2714970111846924, 0.09252875298261642, 0.7315208315849304, 0.13676974177360535, 0.05620037019252777, 0.10370384901762009, 0.24333877861499786, 0.09126579016447067, 0.1454472839832306, 0.1819409728050232, 0.669739842414856, 0.9839651584625244, 0.2603752315044403, 1.0011835098266602, 0.9942564368247986, 0.07025043666362762, 0.05891413986682892, 0.04355023801326752, 0.975588321685791, 0.5288265347480774, 0.6668977737426758, 1.0023341178894043, 0.394314169883728, 0.0854019895195961, 0.045200660824775696, 0.33552420139312744, 0.8016514778137207, 1.003342628479004, 1.0008639097213745, 0.9873661398887634, 0.9033457040786743, 0.16218607127666473, 0.057021766901016235, 0.8587218523025513, 0.07254837453365326, 0.16359564661979675, 0.4639732241630554, 0.22895410656929016, 0.5817744135856628, 0.15253472328186035, 0.6160082817077637, 0.5397999882698059, 0.17614293098449707, 0.9999796152114868, 0.7312721610069275, 0.7458603978157043, 1.0007476806640625, 0.9437007308006287, 0.7501556873321533, 0.09703658521175385, 0.08277035504579544, 0.14517247676849365, 0.1807355433702469, 0.28198564052581787, 0.9786638021469116, 0.7161815166473389, 0.7223087549209595, 1.001051902770996, 0.32705312967300415, 0.10660199820995331, 0.11710940301418304, 0.0889897495508194, 0.10945329815149307, 0.1709127426147461, 0.9900426864624023, 1.0010440349578857, 0.08965614438056946, 0.051583051681518555, 0.13558782637119293, 0.516631007194519, 0.9333853125572205, 1.0001699924468994, 0.15322013199329376, 0.3969993591308594, 0.32030463218688965, 0.7811205387115479, 1.000932216644287, 1.0009500980377197, 0.9999485611915588, 0.11713328212499619, 0.032288968563079834, 0.6123156547546387, 0.3485298752784729, 0.5006796717643738, 1.000599980354309, 0.47811809182167053, 0.06667674332857132, 0.004046708345413208, 0.3437313735485077, 0.7215926647186279, 1.002575159072876, 1.0007413625717163, 0.9928924441337585, 0.6236572265625, 0.11886706948280334, 0.02754630148410797, 0.6513088941574097, 0.06020189821720123, 0.13858236372470856, 0.657080888748169, 0.3152051568031311, 0.654557466506958, 0.14486479759216309, 0.7094579935073853, 0.5727614164352417, 0.17433352768421173, 0.9985141158103943, 0.6713710427284241, 0.7104976773262024, 1.0007193088531494, 0.8842734098434448, 0.7296543121337891, 0.09268885105848312, 0.07906975597143173, 0.14979912340641022, 0.17974957823753357, 0.2832111716270447, 0.9829803705215454, 0.8038665056228638, 0.78187096118927, 1.0011231899261475, 0.324224591255188, 0.11684339493513107, 0.12282371520996094, 0.10414717346429825, 0.11847016215324402, 0.17451180517673492, 0.8934201002120972, 1.0006357431411743, 0.08324220776557922, 0.04891337454319, 0.13991346955299377, 0.4799628257751465, 0.8473557233810425, 0.9996734857559204, 0.1520245224237442, 0.41141277551651, 0.3212144374847412, 0.6997381448745728, 1.0006656646728516, 1.000968098640442, 0.9862164258956909, 0.10508695244789124, 0.015502184629440308, 0.6547071933746338, 0.3255002796649933, 0.4520200192928314, 1.000679850578308, 0.41113337874412537, 0.08337131142616272, 0.001033291220664978, 0.30441993474960327, 0.7253276109695435, 1.001269817352295, 1.000532865524292, 1.0011283159255981, 0.06541246175765991, 0.05529168248176575, 0.016979947686195374, 0.6213833093643188, 0.07424566894769669, 0.12337438762187958, 0.602188229560852, 0.3879265785217285, 1.0004582405090332, 0.24800044298171997, 0.12639716267585754, 0.07196231186389923, 0.05719161033630371, 0.12421508133411407, 0.15173420310020447, 0.1282079666852951, 0.1377633512020111, 0.1072782352566719, 0.09900197386741638, 0.16923382878303528, 0.15850816667079926, 0.21308961510658264, 0.9677655696868896, 0.778843879699707, 0.8467271327972412, 0.11178591847419739, 0.0767105296254158, 0.6530877351760864, 0.651820719242096, 0.10681288689374924, 0.13008400797843933, 0.3847614824771881, 0.35246342420578003, 0.703940749168396, 1.0011773109436035, 0.9954201579093933, 0.9547852277755737, 0.11017107963562012, 0.002725839614868164, 0.71380615234375, 0.3081058859825134, 0.34255868196487427, 1.0009573698043823, 0.3320898413658142, 0.08813191950321198, 0.0037303268909454346, 0.32532137632369995, 0.7649130821228027, 1.0019464492797852, 1.0008292198181152, 1.0018635988235474, 0.05669710040092468, 0.054964467883110046, 0.02278783917427063, 0.6557551622390747, 0.07059821486473083, 0.12829288840293884, 0.4419647455215454, 0.3029118776321411, 0.9832456111907959, 0.2232077717781067, 0.1623518466949463, 0.12006478011608124, 0.1393297016620636, 0.6395981311798096, 0.06476634740829468, 0.20816314220428467, 0.2130170464515686, 0.15077748894691467, 0.12186826765537262, 0.11975796520709991, 0.1450374573469162, 0.16040532290935516, 0.7924149632453918, 0.07321572303771973, 0.7372925877571106, 0.09803763777017593, 0.09037730097770691, 0.5920708179473877, 0.5676529407501221, 0.10321974009275436, 0.15376773476600647, 0.4370901882648468, 0.3119816780090332, 0.6697895526885986, 1.0010344982147217, 0.9694100022315979, 0.8925599455833435, 0.10167685896158218, 0.004742100834846497, 0.6263574361801147, 0.3100859820842743, 0.34690773487091064, 1.0007245540618896, 0.30542269349098206, 0.07109032571315765, 0.014961481094360352, 0.2556717097759247, 0.7069095969200134, 1.0007953643798828, 1.0007567405700684, 1.0014584064483643, 0.0543791800737381, 0.03820332884788513, 0.00134335458278656, 0.514032244682312, 0.07166586816310883, 0.12205088138580322, 0.38398200273513794, 0.19250068068504333, 0.5504995584487915, 0.2882751226425171, 0.9853516817092896, 0.8056649565696716, 0.17058339715003967, 1.0006871223449707, 0.9473294019699097, 0.7959152460098267, 0.08640502393245697, 0.013179436326026917, 0.2119428962469101, 0.09927567094564438, 0.07578185200691223, 0.1447460949420929, 0.10911612957715988, 0.0025256723165512085, 0.00022502243518829346, 0.29391059279441833, 0.32634270191192627, 0.9982897639274597, 0.5787034034729004, 0.2593913972377777, 0.1349998563528061, 0.17120839655399323, 0.13573801517486572, 0.16919484734535217, 0.1890536993741989, 0.31663936376571655, 0.16317424178123474, 0.06117132306098938, 0.11546741425991058, 0.6085110902786255, 0.9996904730796814, 0.9980543851852417, 0.09790980070829391, 0.41372597217559814, 0.10528090596199036, 0.07044001668691635, 0.26401081681251526, 0.9982448816299438, 0.05629502236843109, 0.06182466447353363, 0.0031895339488983154, 0.6175867915153503, 0.5359534621238708, 0.830044150352478, 0.9995033740997314, 0.686039924621582, 0.35115230083465576, 0.1387530267238617, 0.0943571925163269, 0.02489471435546875, 0.06007637828588486, 0.6168767213821411, 0.8799172639846802, 0.999057948589325, 0.08350953459739685, 0.00562576949596405, 0.001652449369430542, 0.011036157608032227, 0.13963469862937927, 0.38479846715927124, 0.5462154150009155, 0.15232151746749878, 0.8775554895401001, 0.13001254200935364, 0.20685946941375732, 0.7146974205970764, 1.000645637512207, 0.9491840600967407, 0.8874765634536743, 0.10515409708023071, 0.0011180788278579712, 0.848188042640686, 0.24309277534484863, 0.10422753542661667, 0.1635255217552185, 0.20120316743850708, 0.30146417021751404, 0.7053371667861938, 1.0002268552780151, 0.991986095905304, 0.04621748626232147, 0.006633177399635315, 0.05796222388744354, 0.22954964637756348, 0.8251563310623169, 0.47297754883766174, 0.08183768391609192, 0.230003222823143, 0.7046105861663818, 0.041228681802749634, 0.42829087376594543, 0.19493605196475983, 0.14452707767486572, 0.06170739233493805, 0.061600394546985626, 0.2594914734363556, 0.23677489161491394, 0.01854284107685089, 0.0157863050699234, 0.25662803649902344, 0.10642511397600174, 0.0599999725818634, 0.04863910377025604, 0.303594708442688, 0.9877349138259888, 0.08063897490501404, 0.017062842845916748, 0.06405708193778992, 0.09323690086603165, 0.059484079480171204, 0.06881454586982727, 0.09679481387138367, 0.050342440605163574, 0.2512430250644684, 0.2040441781282425, 0.07928214222192764, 0.11419477313756943, 0.1650628298521042, 0.33735519647598267, 0.2841503620147705, 0.3856502175331116, 0.5915865898132324, 0.5243825912475586, 0.12787394225597382, 0.5680482387542725, 0.565204381942749, 0.44941556453704834, 0.5307475328445435, 0.43377619981765747, 0.4303607940673828, 0.49498432874679565, 0.4042089581489563, 0.39368969202041626, 0.4916342794895172, 0.4099891781806946, 0.39726150035858154, 0.49118250608444214, 0.3595665693283081, 0.3671856224536896, 0.42128732800483704]
ENSG00000232112.3	human-mRNA	266	GGGCGGUGGCAGGGUCUGGGGAAGCGGCGGCAGGCGCCAUGUCCGGCCGCGAAGGUGGCAAGAAGAAGCCACUGAAACAGCCCAAGAAGCAGGCCAAGGAGAUGGACGAGGAAGAUAAGGCUUUCAAGCAGAAACAAAAAGAGGAGCAGAAGAAACUCGAGGAGCUAAAAGCGAAGGCCGCGGGGAAGGGGCCCUUGGCCACAGGUGGAAUUAAGAAAUCUGGCAAAAAGUAAGCUGUUCCUUGUGCCUGAGGAGAUGGUGACCCU	GGGAACGACUCGAGUAGAGUCGAAAAGGGCGGUGGCAGGGUCUGGGGAAGCGGCGGCAGGCGCCAUGUCCGGCCGCGAAGGUGGCAAGAAGAAGCCACUGAAACAGCCCAAGAAGCAGGCCAAGGAGAUGGACGAGGAAGAUAAGGCUUUCAAGCAGAAACAAAAAGAGGAGCAGAAGAAACUCGAGGAGCUAAAAGCGAAGGCCGCGGGGAAGGGGCCCUUGGCCACAGGUGGAAUUAAGAAAUCUGGCAAAAAGUAAGCUGUUCCUUGUGCCUGAGGAGAUGGUGACCCUGCUCAACUAGUCGUUCGCGACUAGUUGAGCAAAAGAAACAACAACAACAAC	[0.19810813665390015, 0.1936948001384735, 0.20094582438468933, 0.3089693784713745, 0.22648823261260986, 0.19126540422439575, 0.2596369683742523, 0.20123061537742615, 0.14226579666137695, 0.22110411524772644, 0.23793837428092957, 0.17337943613529205, 0.19673150777816772, 0.3638722896575928, 0.7052289247512817, 0.3054889142513275, 0.24469614028930664, 0.19496986269950867, 0.2841174602508545, 0.3118650019168854, 0.1834302395582199, 0.21916715800762177, 0.2947034239768982, 0.3036116361618042, 0.09310996532440186, 0.06518445909023285, 0.29333412647247314, 0.07106810808181763, 0.13810348510742188, 0.8017934560775757, 0.16707369685173035, 0.49911588430404663, 0.8940737247467041, 0.2711375653743744, 0.15478292107582092, 0.6983587145805359, 0.3325672745704651, 0.2527139484882355, 0.03501632809638977, 0.11874322593212128, 0.37201517820358276, 0.5039234757423401, 0.5844253897666931, 0.05100317671895027, 0.0002285093069076538, 0.002154264599084854, 0.14831919968128204, 0.45917564630508423, 0.15961533784866333, 0.21808522939682007, 0.18116068840026855, 0.24668529629707336, 0.002018272876739502, 0.004807457327842712, 0.07439599931240082, 0.08977849036455154, 0.13527750968933105, 0.1661999523639679, 0.24745982885360718, 0.2461584210395813, 0.2789877951145172, 0.23618073761463165, 0.4966524839401245, 0.24683043360710144, 0.33467450737953186, 0.5580815076828003, 0.4562022089958191, 0.06988303363323212, 0.06692618131637573, 0.04217212274670601, 0.33457130193710327, 0.17806342244148254, 0.04402630031108856, 0.004295136779546738, 0.01913844421505928, 0.07168921083211899, 0.10318967700004578, 0.17105644941329956, 0.04404021427035332, 0.17129367589950562, 0.03922058269381523, 0.13213913142681122, 0.0008503980934619904, 0.003467254340648651, 0.38427111506462097, 0.5570852756500244, 0.37981295585632324, 0.9849141836166382, 0.6937620043754578, 0.045135609805583954, 0.272453248500824, 0.7169129848480225, 0.02066553384065628, 1.0008342266082764, 0.00011001527309417725, 0.00019986554980278015, 0.02188180387020111, 0.058293070644140244, 0.18911923468112946, 0.04913463816046715, 0.19375458359718323, 0.4189864695072174, 0.07934454083442688, 0.2606405019760132, 0.14740121364593506, 0.15233397483825684, 0.0006159096956253052, 0.0005071423947811127, 0.003234218806028366, 0.05198070406913757, 0.19314289093017578, 0.5119600892066956, 0.18501241505146027, 0.0077555254101753235, 0.28536680340766907, 0.5456962585449219, 0.14411675930023193, 0.019796498119831085, 0.0009312443435192108, 0.03322494029998779, 0.012455768883228302, 0.20265740156173706, 0.2652018070220947, 0.2857000231742859, 0.017222054302692413, 0.5503343343734741, 0.09867000579833984, 0.47947612404823303, 0.8226053714752197, 0.11687111854553223, 0.057671841233968735, 0.17527933418750763, 0.24006710946559906, 0.11317028850317001, 0.3062305450439453, 0.3497837781906128, 0.16046401858329773, 0.2778540253639221, 0.21497072279453278, 0.11207076162099838, 0.5989532470703125, 0.9268789291381836, 0.8848760724067688, 0.41111159324645996, 0.3324616253376007, 0.0041925013065338135, 0.00047804415225982666, 0.27427369356155396, 0.711146891117096, 0.6167062520980835, 0.37792208790779114, 0.4456186294555664, 0.16042491793632507, 0.016696341335773468, 0.1093946173787117, 0.09332111477851868, 0.8215532302856445, 0.6692085862159729, 1.0009653568267822, 0.34272193908691406, 0.7678068280220032, 0.29082855582237244, 0.9680477976799011, 0.26877814531326294, 0.06935051083564758, 0.0017049238085746765, 0.4083782434463501, 0.27605700492858887, 0.2376261204481125, 0.09075639396905899, 0.11719433963298798, 0.03369411081075668, 0.26930540800094604, 0.01031569018959999, 0.18103739619255066, 1.0001447200775146, 0.00325707346200943, 0.21387086808681488, 0.325873464345932, 0.8237409591674805, 0.04350179433822632, 0.17182683944702148, 0.23816505074501038, 0.3745170533657074, 0.14713510870933533, 0.448064923286438, 0.09412553161382675, 0.09151807427406311, 0.1717633754014969, 0.09683352708816528, 0.20156586170196533, 0.6765052676200867, 0.6801735162734985, 0.6742754578590393, 0.32327041029930115, 0.046398065984249115, 0.25458818674087524, 0.2404269278049469, 0.1993761658668518, 0.41927194595336914, 0.032829947769641876, 0.25018221139907837, 0.0010492242872714996, 0.07814948260784149, 0.048370931297540665, 0.051241181790828705, 0.32251861691474915, 0.026148296892642975, 0.0003218799829483032, 0.000272262841463089, 0.06160100921988487, 0.37660521268844604, 0.5931096076965332, 0.05071312189102173, 3.6269426345825195e-05, 0.03938637673854828, 0.0028182007372379303, 0.001351095736026764, 0.0007576122879981995, 3.27378511428833e-05, 0.20147666335105896, 0.46707895398139954, 0.20688515901565552, 0.00042259693145751953, 0.07994167506694794, 0.02843526005744934, 0.21775785088539124, 0.0791810005903244, 0.1870807260274887, 0.09400086104869843, 0.10356426984071732, 0.44593289494514465, 0.11209119856357574, 0.6210830211639404, 1.0012037754058838, 0.995540201663971, 1.002023458480835, 0.6088359951972961, 1.0003993511199951, 0.18403011560440063, 0.3169702887535095, 0.4536445736885071, 0.5794113874435425, 0.21883583068847656, 0.28105783462524414, 0.2546670138835907, 0.29240456223487854, 0.27806931734085083, 0.003247559070587158, 0.3492404520511627, 0.2133687436580658, 0.312581866979599, 0.07275501638650894, 0.10845015197992325, 0.0952804684638977, 0.7279556393623352, 0.8707180619239807, 0.47531068325042725, 0.12054561823606491, 0.13254964351654053, 0.12931504845619202, 0.1230752095580101, 0.28976643085479736, 0.5618563294410706, 0.18425352871418, 0.0013642087578773499, -0.00012195110321044922, 0.16539990901947021, 0.2918360233306885, 0.4942905306816101, 0.9614177346229553, 0.20921893417835236, 0.0015844665467739105, 0.006796736270189285, 0.15165045857429504, 0.08410493284463882, 0.27297642827033997, 0.14417657256126404, 0.09221924096345901, 0.6079702973365784, 0.0014069005846977234, 0.1843513548374176, 0.6155126690864563, 0.08569702506065369, 0.20585988461971283, 0.3638584613800049, 0.15740527212619781, 0.42942166328430176, 0.006858266890048981, 0.0003239065408706665, 0.004200100898742676, 0.09697459638118744, 0.00804237648844719, 0.049245186150074005, 0.09914290904998779, 0.0193958580493927, 0.07497857511043549, 0.18404117226600647, 0.11145661771297455, 0.15797653794288635, 0.08145409822463989, 0.17685794830322266, 0.16811564564704895, 0.1651221066713333, 0.28355854749679565, 0.5226519703865051, 0.5774033665657043, 0.9949806928634644, 0.12335602939128876, 0.15381380915641785, 0.5042638778686523, 0.20975741744041443, 0.16760969161987305, 0.2468932569026947, 0.1925085335969925, 0.21644547581672668, 0.23423928022384644, 0.3501374125480652, 0.15069139003753662, 0.07683701813220978, 0.03170061856508255, 0.19485867023468018, 0.560930073261261, 0.5995824337005615, 0.46484577655792236, 0.31807518005371094, 0.48064467310905457, 0.39494916796684265, 0.44401732087135315, 0.2306775450706482, 0.30247074365615845, 0.3168582320213318, 0.2666783928871155, 0.2618488669395447, 0.32389575242996216, 0.26699185371398926, 0.24600118398666382, 0.3017612397670746, 0.2543753981590271, 0.23171237111091614, 0.27778148651123047, 0.26301079988479614, 0.28148359060287476]	[0.1692901849746704, 0.15014882385730743, 0.15957696735858917, 0.44346243143081665, 0.4870885908603668, 0.37245023250579834, 0.09713771194219589, 0.3533610701560974, 0.23205651342868805, 0.13314585387706757, 0.3012615740299225, 0.09189123660326004, 0.5031149387359619, 0.16106265783309937, 0.19377011060714722, 0.4575825035572052, 0.09951715916395187, 0.39763176441192627, 0.15547636151313782, 0.14013925194740295, 0.22617192566394806, 0.11116360127925873, 0.26068413257598877, 0.40176278352737427, 0.6523095369338989, 0.6087504625320435, 0.07342074066400528, 0.0028533637523651123, 0.08323166519403458, 1.0011024475097656, 0.03088255226612091, 0.11130048334598541, 0.3161664605140686, 0.004754841327667236, 0.14424099028110504, 0.7697937488555908, 0.5857334136962891, 0.05060386657714844, 0.0036153942346572876, 0.034782007336616516, 0.26975709199905396, 0.5491495132446289, 0.23127000033855438, 0.021273672580718994, 0.00019253790378570557, 0.002512305974960327, 0.043120190501213074, 0.814287543296814, 0.9508466124534607, 0.1306537389755249, 0.5586913228034973, 0.03290240466594696, 0.1318366527557373, 0.2967285215854645, 0.04381324350833893, 0.16329380869865417, 0.3710005283355713, 0.4534873366355896, 0.10568832606077194, 0.12620162963867188, 0.6408637762069702, 0.1859838366508484, 0.7973779439926147, 0.7647109031677246, 0.5152130126953125, 0.2892185151576996, 0.008119001984596252, 0.32927995920181274, 0.13849619030952454, 0.24400633573532104, 0.09252949804067612, 0.242372065782547, 0.09725693613290787, 0.10572128742933273, 0.17401665449142456, 0.31249570846557617, 0.08479258418083191, 0.7263431549072266, 1.0007938146591187, 0.02013188600540161, 0.12444282323122025, 0.11172205209732056, 0.00020462274551391602, 0.1735311597585678, 0.1776755005121231, 0.6995763778686523, 0.9978705644607544, 0.2164764106273651, 1.0026812553405762, 1.000462532043457, 0.11996730417013168, 1.0021429061889648, 1.000101923942566, 0.1074824333190918, 0.0054597556591033936, 0.00011146068572998047, 0.1395164579153061, 0.12465550750494003, 0.1658843457698822, 0.0021091997623443604, 0.9458484649658203, 0.9978218674659729, 0.9487122297286987, 1.0010221004486084, 1.0001120567321777, 0.09403194487094879, 0.2168724536895752, 0.031237393617630005, 0.44665372371673584, 0.9160240888595581, 0.995856523513794, 0.10780610889196396, 1.0008525848388672, 1.001647710800171, 0.19067668914794922, 0.48773193359375, 0.5328779220581055, 0.06615123152732849, 0.1578768789768219, 0.23766009509563446, 0.17835935950279236, 0.5863162279129028, 0.5873924493789673, 0.11000581085681915, 0.0028423964977264404, 0.7206007838249207, 0.0461946576833725, 0.6478111743927002, 0.25110018253326416, 0.02411743998527527, 0.011579647660255432, 0.8065545558929443, 0.6732202768325806, 0.06540760397911072, 0.798280656337738, 0.06197419762611389, 0.02561354637145996, 0.6193500757217407, 0.5220687389373779, 0.0194169282913208, 0.8745840787887573, 0.319668710231781, 0.6667303442955017, 0.9993430376052856, 0.022305667400360107, 0.007483690977096558, 0.32498544454574585, 0.03839942812919617, 0.14895221590995789, 0.17561063170433044, 0.9380830526351929, 0.683728814125061, 1.0003247261047363, 0.21790999174118042, 0.6813134551048279, 0.5389392375946045, 0.07238432765007019, 1.0008738040924072, 0.7961766719818115, 0.7791627645492554, 1.0024064779281616, 0.5388287305831909, 0.7827880382537842, 0.5965830087661743, 0.8853570222854614, 0.9615491628646851, 0.062162354588508606, 0.5993499755859375, 0.03531752526760101, 0.004802823066711426, 0.5980179309844971, 0.12888288497924805, 0.48135191202163696, 0.6459184885025024, 0.07691545784473419, 0.8226772546768188, 0.7205241322517395, 0.00992003083229065, 0.8027871251106262, 0.8146770000457764, 0.7174842357635498, 0.4748297929763794, 0.13055521249771118, 0.5037593245506287, 0.01688435673713684, 0.7987010478973389, 0.009338364005088806, 0.009643197059631348, 0.9997826218605042, 0.10237418115139008, 0.4343048930168152, 0.18883877992630005, 0.3951326012611389, 0.5639548301696777, 0.9138215780258179, 0.9970650672912598, 0.11239201575517654, 0.42614927887916565, 0.04295089840888977, 0.9917839765548706, 0.9861368536949158, 0.008641943335533142, 0.10065923631191254, 0.288237065076828, 0.34814581274986267, 0.31303608417510986, 1.0001367330551147, 0.0004934519529342651, 5.3241848945617676e-05, 6.891787052154541e-05, 0.004992961883544922, 0.8547278642654419, 0.6000827550888062, 0.0017737895250320435, 5.30928373336792e-05, 0.00021660327911376953, 0.0072186291217803955, 0.3011087477207184, 0.09238789230585098, 0.21646051108837128, 0.128214031457901, 0.17866992950439453, 0.03134755790233612, 0.15850597620010376, 0.2769011855125427, 0.24093373119831085, 0.49069565534591675, 0.6046537756919861, 0.3247049152851105, 0.038113370537757874, 0.1201757937669754, 0.19271370768547058, 0.0011700540781021118, 0.07121910154819489, 0.9741529226303101, 0.8598836660385132, 0.2950490713119507, 0.36398258805274963, 0.8070358633995056, 0.9914203882217407, 0.05534622073173523, 0.8706109523773193, 0.8466191291809082, 0.3727795481681824, 0.14032822847366333, 0.2932227849960327, 0.14801231026649475, 0.006858035922050476, 0.1153256818652153, 0.6882946491241455, 0.41228464245796204, 0.46663838624954224, 0.6930213570594788, 0.6155320405960083, 0.6764754056930542, 0.09284962713718414, 0.28862935304641724, 0.6471990346908569, 0.9638449549674988, 0.09705772250890732, 0.26252442598342896, 0.10611672699451447, 0.008228808641433716, 0.13730831444263458, 0.021142348647117615, 0.07142539322376251, 0.02548171579837799, 0.0692947506904602, 0.10069870948791504, 0.0930926650762558, 0.35806095600128174, 0.1105823889374733, 0.3327467143535614, 0.11197341233491898, 0.15315032005310059, 0.01271793246269226, 0.6965656280517578, 0.05054877698421478, 0.0006039738655090332, 0.8563891053199768, 0.0001302659511566162, 0.5180739760398865, 0.1880766898393631, 0.004093274474143982, 0.031046569347381592, 0.1710391342639923, 0.0047503262758255005, 0.7836856842041016, 0.2417825162410736, 0.11369072645902634, 0.14668968319892883, 0.1187010407447815, 0.0067840516567230225, 0.18484604358673096, 0.11409078538417816, 0.27612510323524475, 0.1902213990688324, 0.2331477552652359, 0.30249568819999695, 0.10043933987617493, 0.12161669135093689, 0.014005333185195923, 0.04637764394283295, 0.10705795884132385, 0.03086172044277191, 0.11960895359516144, 0.3477475643157959, 0.9876904487609863, 0.03664296865463257, 0.22643709182739258, 0.011927247047424316, 0.23611146211624146, 0.21704931557178497, 0.08990812301635742, 0.14665254950523376, 0.04237803816795349, 0.10348778963088989, 0.13080273568630219, 0.036123618483543396, 0.4004786014556885, 0.10192768275737762, 0.5096457600593567, 0.2199905961751938, 0.32549169659614563, 0.49824437499046326, 0.47609466314315796, 0.10890374332666397, 0.49867627024650574, 0.48284631967544556, 0.35422414541244507, 0.4950411319732666, 0.3074800372123718, 0.3351626396179199, 0.5006930828094482, 0.31473010778427124, 0.333876371383667, 0.4911676347255707, 0.3121190667152405, 0.33175891637802124, 0.4983271062374115, 0.2770465314388275, 0.3009945750236511, 0.406643807888031]
ENSG00000232629.9	human-mRNA	258	GGGACUCCUGCACUGACUCCUGAGGACUUUUGUCUGGGAUUGGUCAUCACUCUUCUGUAAUGCCCACCUGCCCCUGCCCAGAAUUCCUAGCUGCCUGUGUCACCCUGUCCCACUGAGGUCAGAGUCCUACAGUGGCUCAUGCAGCCACAGGUCACCUUCUGUGAUCCCCAUCCCAAGGCACUGGUGGUGACUCUGCUUCCUGCACUGACCCAGAGCCUCUGCCUGUGCACUGCAAGCUGUGUCUACUCAGGCCCCAAG	GGGAACGACUCGAGUAGAGUCGAAAAGGGACUCCUGCACUGACUCCUGAGGACUUUUGUCUGGGAUUGGUCAUCACUCUUCUGUAAUGCCCACCUGCCCCUGCCCAGAAUUCCUAGCUGCCUGUGUCACCCUGUCCCACUGAGGUCAGAGUCCUACAGUGGCUCAUGCAGCCACAGGUCACCUUCUGUGAUCCCCAUCCCAAGGCACUGGUGGUGACUCUGCUUCCUGCACUGACCCAGAGCCUCUGCCUGUGCACUGCAAGCUGUGUCUACUCAGGCCCCAAGACUAUGCAGGCCCUUCGGGGCCUGCAUAGUAAAAGAAACAACAACAACAAC	[0.1663733422756195, 0.13983049988746643, 0.1611785888671875, 0.3297698497772217, 0.2639792859554291, 0.29200440645217896, 0.3758903741836548, 0.29034727811813354, 0.16459813714027405, 0.23937296867370605, 0.37543541193008423, 0.19870197772979736, 0.22171908617019653, 0.3928110897541046, 0.6646640300750732, 0.24607163667678833, 0.2238980531692505, 0.14273957908153534, 0.2807714641094208, 0.28303012251853943, 0.19005143642425537, 0.2637002170085907, 0.29557639360427856, 0.2821345329284668, 0.09614074975252151, 0.10475604236125946, 0.25706392526626587, 0.004238065332174301, 0.13083109259605408, 0.26560768485069275, 0.24115917086601257, 0.300163209438324, 0.25807714462280273, 0.12340298295021057, 0.31921350955963135, 0.12872964143753052, 0.3165987730026245, 0.3054652810096741, 0.5050805807113647, 0.4613687992095947, 0.4509872794151306, 0.3195822834968567, 0.15565884113311768, 0.2887205481529236, 0.19600334763526917, 0.12822359800338745, 0.40119534730911255, 0.4887549877166748, 0.6109552383422852, 0.2808721661567688, 0.23796862363815308, 0.5165790915489197, 0.18736761808395386, 0.6899910569190979, 0.9672979116439819, 0.990865170955658, 1.0016767978668213, 0.5981024503707886, 0.31736934185028076, 0.261172354221344, 0.33001863956451416, 0.11827890574932098, 0.055291395634412766, 0.2960548996925354, 0.6361150741577148, 0.3337448239326477, 1.0001201629638672, 0.31320542097091675, 0.14261582493782043, 0.35702282190322876, 0.12198135256767273, 0.23591792583465576, 0.36853307485580444, 0.0925358384847641, 0.4216049015522003, 0.3095398545265198, 0.7395347952842712, 0.3693971633911133, 1.0029938220977783, 0.344012975692749, 0.39536958932876587, 0.7695233225822449, 0.8874273896217346, 1.00216805934906, 0.7953681945800781, 0.43896180391311646, 1.0011532306671143, 0.19709399342536926, 0.02397223562002182, 0.0034634284675121307, 0.003265026956796646, 0.2614205479621887, 0.06263356655836105, 0.13211658596992493, 0.3842353820800781, 0.20564982295036316, 0.0178934745490551, 0.0002873241901397705, 0.0004549883306026459, 0.00548136979341507, 0.1578826904296875, 0.14402909576892853, 0.049881014972925186, 0.0015955157577991486, 0.00045068562030792236, 0.2164573073387146, 0.3992409110069275, 0.3903242349624634, 0.7455692887306213, 0.742408812046051, 0.3447153568267822, 0.06218373030424118, 0.05129244551062584, 0.15567278861999512, 0.2630554735660553, 0.1048555076122284, 0.19099584221839905, 0.21029655635356903, 0.1629304438829422, 0.07550030946731567, 0.01611167937517166, 0.366169273853302, 0.05025158077478409, 0.1362888365983963, 0.27120688557624817, 0.5220288634300232, 0.10413496941328049, 0.43238669633865356, 0.0675823912024498, 0.033705104142427444, 0.08121459186077118, 0.1954590082168579, 0.33080026507377625, 0.3792904019355774, 0.05564268305897713, 0.08398199826478958, 0.004208307713270187, 0.37880539894104004, 0.561276912689209, 0.7020135521888733, 0.2759576737880707, 0.5430980324745178, 0.2124854028224945, 0.08113120496273041, 0.3447481691837311, 0.337047815322876, 0.20788800716400146, 0.12895143032073975, 0.1581452190876007, 0.7758664488792419, 0.4960312843322754, 0.019816908985376358, 0.005432426929473877, 0.2798207998275757, 0.413666307926178, 0.12553048133850098, 0.25497251749038696, 0.13876324892044067, 0.17645969986915588, 0.1254255473613739, 0.0003284923732280731, 0.014684326946735382, 0.09627880901098251, 0.22419677674770355, 1.0022494792938232, 1.002455234527588, 0.2909584641456604, 0.7772387862205505, 0.05968036502599716, 0.08218900114297867, 0.09223154932260513, 0.0017044879496097565, 0.13344840705394745, 0.042452987283468246, 0.05356431379914284, 0.07420128583908081, 0.0698704943060875, 0.18225005269050598, 0.07796235382556915, 0.24963074922561646, 0.1328827291727066, 0.018129587173461914, 0.9944880604743958, 0.9924729466438293, 0.4511846899986267, 0.9158682823181152, 0.42383918166160583, 0.27023646235466003, 0.28432372212409973, 0.8890513181686401, 0.8871346116065979, 0.01349986344575882, 0.0017468519508838654, 0.00036612898111343384, 0.004291456192731857, 0.5285018682479858, 0.41556107997894287, 0.05866188928484917, 0.002285365015268326, 0.014207392930984497, 0.12169446051120758, 0.2516312599182129, 0.27736473083496094, 0.00016219541430473328, 0.10880614817142487, 0.07396423816680908, 0.4508804678916931, 0.27143654227256775, 0.09266895055770874, 0.03744516894221306, 0.18499012291431427, 0.06010562554001808, 0.12256184220314026, 0.23577433824539185, 0.22125616669654846, 0.22817321121692657, 0.09805174916982651, 0.13112296164035797, 0.09488509595394135, 0.7577723264694214, 0.22978763282299042, 0.21346545219421387, 0.5251917243003845, 0.4791978597640991, 0.028154246509075165, 0.10830432176589966, 0.34021782875061035, 0.24575494229793549, 0.3959115147590637, 0.3967108726501465, 0.7764735817909241, 0.5683056712150574, 0.43865832686424255, 0.58599853515625, 0.027752317488193512, 0.012879520654678345, 0.012553483247756958, 0.09129974991083145, 0.03909509629011154, 0.08117140084505081, 0.31272220611572266, 0.0073340944945812225, 0.041880931705236435, 0.30225905776023865, 0.12723445892333984, 0.17632511258125305, 0.11692675948143005, 0.0012931153178215027, 0.026422791182994843, 0.296456903219223, 0.09830533713102341, 0.2459869384765625, 0.13263452053070068, 0.2784108519554138, 0.31149420142173767, 0.8673028945922852, 0.3626289665699005, 0.13386553525924683, 0.3036917448043823, 0.3855993449687958, 0.49730271100997925, 0.06260290741920471, 0.1843201220035553, 0.3104246258735657, 0.13149493932724, 0.12487955391407013, 0.1395999789237976, 0.7149432897567749, 0.008433729410171509, 0.17065808176994324, 0.5323915481567383, 0.1742437332868576, 0.20458999276161194, 0.2777961790561676, 0.0967172384262085, 0.1659633368253708, 0.08952294290065765, 0.0027447566390037537, 0.0004059635102748871, 0.0006277225911617279, 0.000660821795463562, 0.32288306951522827, 0.12785866856575012, 0.33019909262657166, 0.18384429812431335, 0.09886997193098068, 0.1498204469680786, 0.10857906937599182, 0.5547472834587097, 0.15926982462406158, 0.1271769106388092, 0.09795975685119629, 0.22502967715263367, 0.16161885857582092, 0.09729667007923126, 0.04487118124961853, 0.026543349027633667, 0.3561612367630005, 0.7183652520179749, 0.9959742426872253, 0.26001304388046265, 0.03950386121869087, 0.08565875142812729, 0.09336288273334503, 0.13103574514389038, 0.09834372997283936, 0.116982601583004, 0.02752840891480446, 0.06837310642004013, 0.11113844066858292, 0.1825738251209259, 0.12013794481754303, 0.1896587312221527, 0.4463801980018616, 0.5249541997909546, 0.6296242475509644, 0.42462262511253357, 0.2654610872268677, 0.5616535544395447, 0.3463602662086487, 0.42783117294311523, 0.21342064440250397, 0.3396734595298767, 0.32213839888572693, 0.30107319355010986, 0.3026615083217621, 0.35779136419296265, 0.3012099862098694, 0.2939718961715698, 0.3640078604221344, 0.3087187111377716, 0.2938151955604553, 0.34330642223358154, 0.3234514892101288, 0.32863491773605347]	[0.12482824176549911, 0.1279352754354477, 0.1444736123085022, 0.5446488857269287, 0.63416588306427, 0.5560372471809387, 0.14360767602920532, 0.5715550184249878, 0.32904908061027527, 0.1721949279308319, 0.4798610806465149, 0.13872948288917542, 0.6301762461662292, 0.22063836455345154, 0.24763043224811554, 0.4814684987068176, 0.12592077255249023, 0.41776150465011597, 0.2008027732372284, 0.17536801099777222, 0.3237828016281128, 0.15341198444366455, 0.25785189867019653, 0.33324605226516724, 0.6875758767127991, 0.6982602477073669, 0.14357566833496094, 0.09166251122951508, 0.09054326266050339, 0.9042954444885254, 0.6487349271774292, 0.17647597193717957, 0.4195299744606018, 0.32096678018569946, 0.1827244758605957, 0.21006923913955688, 0.7213597297668457, 0.811897873878479, 0.771931529045105, 0.20301270484924316, 0.11302535980939865, 0.9182273149490356, 0.6430211067199707, 0.15671706199645996, 0.3690586984157562, 0.30503490567207336, 0.21870529651641846, 0.16895437240600586, 1.0029581785202026, 0.18107885122299194, 0.11945315450429916, 0.750907838344574, 0.6455566883087158, 0.13869261741638184, 0.18020477890968323, 0.19812390208244324, 0.25077658891677856, 0.16859276592731476, 0.1718464493751526, 0.3744182586669922, 0.17828921973705292, 0.10380470752716064, 0.10073956847190857, 0.09590760618448257, 1.0018811225891113, 0.21392296254634857, 0.20092473924160004, 0.1553788185119629, 0.14230822026729584, 0.14179281890392303, 0.4375131130218506, 0.5613499879837036, 0.16035553812980652, 0.6411203145980835, 0.6796890497207642, 0.5310990214347839, 0.2136327624320984, 0.9009027481079102, 0.25486892461776733, 0.22988173365592957, 0.7935062646865845, 0.26308315992355347, 0.19646649062633514, 0.243086576461792, 0.7760685682296753, 0.745521068572998, 0.25876718759536743, 0.10788555443286896, 0.4675571918487549, 0.13104234635829926, 0.22191932797431946, 0.9948510527610779, 0.9988760352134705, 0.42761683464050293, 0.1578918695449829, 0.14008153975009918, 0.311620831489563, 0.11892768740653992, 0.1385006308555603, 0.259260356426239, 0.14189937710762024, 0.1606125831604004, 0.3508824110031128, 0.1797982156276703, 0.22121967375278473, 0.86365807056427, 0.13036024570465088, 0.9004465937614441, 0.9985721707344055, 0.20253750681877136, 0.10658646374940872, 0.25860729813575745, 0.2019321173429489, 0.11994468420743942, 0.8865615725517273, 0.18835584819316864, 0.5226698517799377, 0.14192748069763184, 0.1582055538892746, 0.28928279876708984, 0.2181675285100937, 0.15321293473243713, 0.16370052099227905, 0.18723145127296448, 0.13746842741966248, 0.17335975170135498, 0.5247533917427063, 0.7355577349662781, 0.4488637447357178, 0.3670649230480194, 0.2770559787750244, 0.15176212787628174, 0.1311827003955841, 0.15749262273311615, 0.30626004934310913, 0.10360328108072281, 0.15316925942897797, 0.9999324083328247, 1.0016887187957764, 0.2836684286594391, 0.09617067128419876, 0.9367164373397827, 0.16116881370544434, 0.14305150508880615, 0.15484854578971863, 0.487051784992218, 0.6506186723709106, 0.10409443825483322, 0.9792598485946655, 0.15922248363494873, 0.181871697306633, 0.2761302888393402, 0.24283847212791443, 0.18786653876304626, 0.7619004845619202, 1.001333236694336, 0.9825791120529175, 0.259456604719162, 0.13615933060646057, 0.0950593575835228, 0.15164987742900848, 0.26268064975738525, 0.11170002073049545, 0.41896966099739075, 1.000797152519226, 0.32302457094192505, 0.2892571687698364, 1.0006990432739258, 0.37361347675323486, 0.15765269100666046, 0.6214987635612488, 0.4061344861984253, 0.3939921259880066, 0.3135536313056946, 0.6666505932807922, 0.0979226678609848, 0.10846859216690063, 0.12111689150333405, 0.35352540016174316, 0.3944118618965149, 0.33969777822494507, 0.785804271697998, 0.1870713233947754, 0.27799737453460693, 0.767776370048523, 0.24466057121753693, 0.19340276718139648, 0.18136076629161835, 0.0909017026424408, 0.9694917798042297, 0.2024480104446411, 0.1339593529701233, 0.11080282926559448, 0.11910101771354675, 0.42109769582748413, 1.0004191398620605, 0.1890392303466797, 0.1226692944765091, 0.11567863821983337, 0.14366719126701355, 1.000647783279419, 0.8708773851394653, 0.10394276678562164, 0.16608810424804688, 0.2644386887550354, 0.4082028567790985, 0.33304262161254883, 0.14294737577438354, 0.0955931544303894, 0.2403721660375595, 0.16053932905197144, 0.10377912223339081, 0.16178050637245178, 0.16287082433700562, 0.09946193546056747, 0.46840983629226685, 0.2034071683883667, 0.18220099806785583, 0.3110118508338928, 0.17014959454536438, 0.1151096448302269, 0.8575398921966553, 0.1228027194738388, 0.16466528177261353, 0.5217632055282593, 0.45674946904182434, 0.16576731204986572, 0.1908281296491623, 0.6954419612884521, 0.7915016412734985, 0.9347327947616577, 0.22717948257923126, 0.1124192625284195, 1.0007888078689575, 0.6396509408950806, 0.4971387982368469, 0.17166662216186523, 0.6937750577926636, 0.08304384350776672, 0.9738643169403076, 0.1633121371269226, 0.39005526900291443, 0.15321320295333862, 0.14084820449352264, 0.34564441442489624, 0.14749616384506226, 0.14110355079174042, 0.2924821674823761, 0.17604300379753113, 0.14764562249183655, 0.17272476851940155, 0.20353344082832336, 0.19169947504997253, 0.4442024230957031, 0.8509819507598877, 0.6287369728088379, 0.17066970467567444, 0.16635920107364655, 0.6981285810470581, 0.6440321803092957, 0.7266421318054199, 0.1741686463356018, 0.46429967880249023, 0.17411285638809204, 0.1435559093952179, 0.17850539088249207, 0.13907521963119507, 0.14992967247962952, 0.3258681297302246, 0.163147434592247, 0.6937828063964844, 0.43924206495285034, 0.13956457376480103, 0.3421509265899658, 0.6234983801841736, 0.11628914624452591, 0.14057829976081848, 0.16573457419872284, 0.07556896656751633, 0.07898646593093872, 0.2701987028121948, 0.8497298955917358, 0.8961201906204224, 0.09825028479099274, 0.7057358026504517, 0.39077043533325195, 0.10553670674562454, 0.27532559633255005, 0.14658738672733307, 0.1486259251832962, 0.2792016565799713, 0.3114892840385437, 0.1082492396235466, 0.1407879739999771, 0.24528717994689941, 0.14710095524787903, 0.13211189210414886, 0.07032851874828339, 0.30126625299453735, 1.002568006515503, 0.17792446911334991, 0.04957610368728638, 0.08444447815418243, 0.14234554767608643, 0.25580263137817383, 0.11761827766895294, 0.061994925141334534, 0.08492705971002579, 0.19751593470573425, 0.169742152094841, 0.08670582622289658, 0.23624050617218018, 0.10779067128896713, 0.17983394861221313, 0.33606094121932983, 0.5713241696357727, 0.8364933729171753, 0.7316849231719971, 0.12066017836332321, 0.6630367040634155, 0.6181317567825317, 0.5096282958984375, 0.5392538905143738, 0.44405031204223633, 0.4743908643722534, 0.5139783620834351, 0.43601542711257935, 0.45068371295928955, 0.5257318019866943, 0.45440417528152466, 0.46191418170928955, 0.5341564416885376, 0.4080202877521515, 0.43360787630081177, 0.4803558588027954]
ENSG00000232810.5	human-mRNA	303	GGGUCAGCCGCAUCGCCGUCUCCUACCAGACCAAGGUCAACCUCCUCUCUGCCAUCAAGAGCCCCUGCCAGAGGGAGACCCCAGAGGGGGCUGAGGCCAAGCCCUGGUAUGAGCCCAUCUAUCUGGGAGGGGUCUUCCAGCUGGAGAAGGGUGACCGACUCAGCGCUGAGAUCAAUCGGCCCGACUAUCUCGACUUUGCCGAGUCUGGGCAGGUCUACUUUGGGAUCAUUGCCCUGUGAGGAGGACGAACAUCCAACCUUCCCAAACGCCUCCCCUGCCCCAAUCCCUUUAUUACCCCCUCCU	GGGAACGACUCGAGUAGAGUCGAAAAGGGUCAGCCGCAUCGCCGUCUCCUACCAGACCAAGGUCAACCUCCUCUCUGCCAUCAAGAGCCCCUGCCAGAGGGAGACCCCAGAGGGGGCUGAGGCCAAGCCCUGGUAUGAGCCCAUCUAUCUGGGAGGGGUCUUCCAGCUGGAGAAGGGUGACCGACUCAGCGCUGAGAUCAAUCGGCCCGACUAUCUCGACUUUGCCGAGUCUGGGCAGGUCUACUUUGGGAUCAUUGCCCUGUGAGGAGGACGAACAUCCAACCUUCCCAAACGCCUCCCCUGCCCCAAUCCCUUUAUUACCCCCUCCUGGAGUCGAAAAGCUUCGGCUUUUCGACUCCAAAAGAAACAACAACAACAAC	[0.21407712996006012, 0.163906529545784, 0.15718601644039154, 0.31242087483406067, 0.23360498249530792, 0.3834024667739868, 0.14880096912384033, 0.07902590930461884, 0.04950328171253204, 0.07788410037755966, 0.10980077087879181, 0.11931638419628143, 0.34281134605407715, 0.24821776151657104, 0.4209902286529541, 0.10555335879325867, 0.11155420541763306, 0.05603858083486557, 0.09580519795417786, 0.09553462266921997, 0.06333068013191223, 0.1734524369239807, 0.16872581839561462, 0.1632327437400818, 0.07868701219558716, 0.061626896262168884, 0.6484065651893616, 0.0019166246056556702, 0.051055897027254105, 0.2938883900642395, 0.13987356424331665, 0.09330786764621735, 0.23136010766029358, 0.16481894254684448, 0.12230104207992554, 0.25176286697387695, 0.3536422848701477, 0.5462368726730347, 0.531339168548584, 0.33561739325523376, 0.2693803310394287, 0.4078075587749481, 0.12139582633972168, 0.3185206353664398, 0.1290571689605713, 0.1188465803861618, 0.12599487602710724, 0.06780123710632324, 0.07497171312570572, 0.3124915361404419, 0.7262656688690186, 0.11187466233968735, 0.15558525919914246, 0.15097969770431519, 0.2558744251728058, 0.3306412100791931, 0.14971604943275452, 0.2681802809238434, 0.5768672823905945, 0.41424494981765747, 0.2011444866657257, 0.03138623386621475, 0.2563721835613251, 0.15417179465293884, 0.31146904826164246, 0.47280555963516235, 0.11335693299770355, 0.0015543550252914429, 0.2584529221057892, 0.034821704030036926, 0.0002039112150669098, 0.07366770505905151, 0.016681641340255737, 0.04839753359556198, 0.18520811200141907, 0.30188170075416565, 0.4357815682888031, 0.2702285349369049, 0.08174259960651398, 1.0043766498565674, 0.9130018353462219, 0.5463473796844482, 0.9982815384864807, 0.22950205206871033, 0.17824670672416687, 0.3328421413898468, 0.617724597454071, 0.0006563924252986908, 2.6732683181762695e-05, 0.0001028403639793396, 0.0005917102098464966, 0.3254166841506958, 0.9371917247772217, 0.15266269445419312, 0.0066450126469135284, 0.15439340472221375, 0.04639053717255592, 0.2902616262435913, 0.1675853729248047, 0.2199019491672516, 8.479878306388855e-05, 0.21984697878360748, 0.17554457485675812, 0.15122973918914795, 0.0031863749027252197, 0.000446513295173645, 0.00012733414769172668, 0.002314627170562744, 0.2937944531440735, 0.29964494705200195, 0.6630315184593201, 0.44064468145370483, 0.2924649119377136, 0.00025835633277893066, 0.00020279735326766968, 0.0006968453526496887, 0.04904186725616455, 0.2410087287425995, 0.3479642868041992, 0.48186469078063965, 0.33363476395606995, 0.2999154329299927, 0.06713170558214188, 0.010527364909648895, 0.37857329845428467, 0.24038970470428467, 0.2832344174385071, 0.08034255355596542, 0.007706478238105774, 0.04638035222887993, 0.12615202367305756, 0.07194370031356812, 0.020873211324214935, 0.7079362273216248, 0.907431960105896, 1.0022618770599365, 0.5742200613021851, 0.15498608350753784, 0.09625446796417236, 0.0006909370422363281, 8.775666356086731e-05, 0.0005582571029663086, 0.412251353263855, 0.3161781132221222, 0.23378825187683105, 0.6982120871543884, 0.974388837814331, 0.12091933190822601, 0.14932136237621307, 0.20856323838233948, 0.039086174219846725, 0.08251674473285675, 0.13002249598503113, 0.41147881746292114, 0.036969080567359924, 0.03966186195611954, 8.919835090637207e-05, 0.00014937669038772583, 0.011246975511312485, 0.0006319582462310791, 0.19511786103248596, 0.02734304964542389, 0.07552433013916016, 0.04719144478440285, 0.4588429927825928, 0.16310682892799377, 0.18650256097316742, 0.41862714290618896, 0.12203840166330338, 0.01531006395816803, 0.3037680983543396, 0.19686955213546753, 0.40303999185562134, 0.4278608560562134, 0.18209290504455566, 0.02146025002002716, 0.05071963369846344, 0.24871261417865753, 0.17321592569351196, 0.35402560234069824, 0.014374330639839172, 0.11322051286697388, 0.21642029285430908, 0.3258550763130188, 0.07473617792129517, 0.15055407583713531, 0.39780813455581665, 0.33996787667274475, 0.2339385747909546, 0.2646212875843048, 0.18275073170661926, 1.0005640983581543, 0.5402097105979919, 0.15210503339767456, 0.1385844349861145, 0.03785049915313721, 0.9997817873954773, 0.8866332769393921, 0.43093141913414, 0.26072144508361816, 0.7159746289253235, 0.49767565727233887, 0.24653670191764832, 0.19018840789794922, 0.0011169537901878357, 0.059200774878263474, 0.19101141393184662, 0.002072591334581375, 0.1314125508069992, 0.23461994528770447, 0.1891171932220459, 0.7483478784561157, 0.8658386468887329, 0.9574704766273499, 0.36516961455345154, 0.042002759873867035, 0.19248592853546143, 0.19838328659534454, 0.26599621772766113, 0.11205147206783295, 0.43833452463150024, 0.3457980453968048, 0.526611864566803, 0.11280811578035355, 0.06034563109278679, 0.025412891060113907, 0.07104359567165375, 0.026806045323610306, 0.08568941801786423, 0.038874074816703796, 0.1934043914079666, 0.23844581842422485, 0.000871952623128891, 8.317455649375916e-05, 0.0006152987480163574, 0.03161853179335594, 0.040412887930870056, 0.007372215390205383, 0.05662844330072403, 0.11717954277992249, 0.13664919137954712, 0.4490504264831543, 0.9979332089424133, 0.4590364098548889, 0.9991536736488342, 0.989707350730896, 0.9928702712059021, 0.30144691467285156, 0.0026203691959381104, 0.0010101348161697388, 0.16068917512893677, 0.38371390104293823, 0.14484447240829468, 1.0001869201660156, 0.37720581889152527, 1.0016818046569824, 0.2556576430797577, 0.00040893256664276123, 1.5303492546081543e-05, 0.0007164552807807922, 0.23799842596054077, 0.3192441463470459, 0.31981217861175537, 0.25468119978904724, 0.5049320459365845, 0.11954712867736816, 0.08568436652421951, 0.0575680285692215, 0.03546704724431038, 0.08448946475982666, 0.16412582993507385, 0.2489558458328247, 0.3023039996623993, 0.5608707666397095, 0.23098132014274597, 0.1354266107082367, 0.5378580093383789, 0.4362982213497162, 0.16426098346710205, 0.0212523452937603, 0.12225279211997986, 0.5505810379981995, 0.09343675523996353, 0.06433556973934174, 0.17215779423713684, 0.24385873973369598, 0.0016402825713157654, 8.258968591690063e-06, -0.00022707507014274597, 0.2076987326145172, 0.5136882662773132, 0.08081740140914917, 0.4588322639465332, 0.15697985887527466, 0.0009578168392181396, 0.00044427812099456787, 0.11245305836200714, 0.0027775056660175323, 0.003222275525331497, 4.4133514165878296e-05, 0.00037457793951034546, 0.08620026707649231, 0.0971924215555191, 0.0016394294798374176, 5.1178038120269775e-05, 0.00010902807116508484, 0.000977102667093277, 0.08690227568149567, 0.5435373187065125, 0.3878743350505829, 0.012427851557731628, 0.00010314956307411194, 5.1107257604599e-05, 0.2637716233730316, 0.7795235514640808, 0.13835301995277405, 0.9454392194747925, 0.31650251150131226, 0.7804961800575256, 0.8440556526184082, 0.0025721080601215363, 4.6972185373306274e-05, 3.7025660276412964e-05, 6.096065044403076e-05, 4.955008625984192e-05, 0.18770459294319153, 0.001371283084154129, 0.063444584608078, 0.1469276398420334, 0.05314445495605469, 0.004715520888566971, 0.06922806799411774, 0.09229733049869537, 0.17715352773666382, 0.09614217281341553, 0.17589670419692993, 0.11924701184034348, 0.10971000790596008, 0.045367851853370667, 0.03198322281241417, 0.0736093744635582, 0.1336391568183899, 0.5910743474960327, 0.7899254560470581, 0.9087182879447937, 0.5151990056037903, 0.01134638860821724, 0.06304806470870972, 0.28854528069496155, 0.18312540650367737, 0.19740167260169983, 0.2585909068584442, 0.18466632068157196, 0.17180371284484863, 0.18343111872673035, 0.12309814244508743, 0.15885308384895325, 0.09924213588237762, 0.09213041514158249, 0.43356937170028687, 0.46317052841186523, 0.27881336212158203, 0.19978810846805573, 0.42710238695144653, 0.28373587131500244, 0.4177364706993103, 0.23510213196277618, 0.36221158504486084, 0.36653292179107666, 0.3105253577232361, 0.35494399070739746, 0.3869187533855438, 0.3129001557826996, 0.34319430589675903, 0.3807874321937561, 0.3053673505783081, 0.3217674493789673, 0.3364616632461548, 0.30701184272766113, 0.3289946913719177]	[0.154709130525589, 0.1512211114168167, 0.1298842579126358, 0.4440936744213104, 0.5310267806053162, 0.9660049676895142, 0.016021013259887695, 0.21337942779064178, 0.11475223302841187, 0.022217512130737305, 0.14932529628276825, 0.05173534154891968, 0.9033507108688354, 0.22243796288967133, 0.1590959131717682, 0.3078923523426056, 0.013355851173400879, 0.2412453591823578, 0.07602331787347794, 0.05427684634923935, 0.11149515211582184, 0.10035198926925659, 0.11883267015218735, 0.27060309052467346, 0.6621074676513672, 0.755642294883728, 0.026219725608825684, 0.0012252777814865112, 0.04674966633319855, 0.09790614247322083, 0.42664867639541626, 0.9995635747909546, 0.1664171814918518, 0.4242594838142395, 0.32936805486679077, 0.2243002951145172, 0.9887758493423462, 0.6073044538497925, 0.16086255013942719, 0.6255559325218201, 0.22066770493984222, 0.5416629314422607, 0.4570498466491699, 0.14372889697551727, 0.12936875224113464, 0.19809859991073608, 0.0850861594080925, 0.19924359023571014, 0.28879299759864807, 0.16342946887016296, 0.8812766671180725, 0.9182203412055969, 0.4623839855194092, 0.7487941384315491, 0.10488787293434143, 0.7624083757400513, 0.6815273761749268, 0.7268008589744568, 0.9710958003997803, 1.0005943775177002, 0.09155856817960739, 0.05581735074520111, 0.1548762023448944, 0.5192843079566956, 0.7085466384887695, 0.9984399080276489, 0.36569297313690186, 0.003972947597503662, 0.07884880900382996, 0.16276612877845764, 0.006315454840660095, 0.14098197221755981, 0.1337098777294159, 0.14930707216262817, 0.314386785030365, 0.14510656893253326, 0.1720777302980423, 0.5526424646377563, 0.6332207322120667, 0.9982026219367981, 0.3242936134338379, 1.0015840530395508, 0.8047858476638794, 0.8337250351905823, 0.061854079365730286, 1.0006567239761353, 0.14674150943756104, 0.24975064396858215, 0.0005414485931396484, 0.0001160651445388794, 0.07653116434812546, 0.13427777588367462, 0.11811346560716629, 0.2897779047489166, 0.1734633445739746, 0.4078967571258545, 0.00267985463142395, 1.0014686584472656, 0.02879089117050171, 0.05830314755439758, 4.64320182800293e-05, 0.5071309804916382, 0.01777653396129608, 0.8328482508659363, 0.19343975186347961, 0.01727268099784851, 0.0007196962833404541, 0.15501612424850464, 0.9689796566963196, 0.08204923570156097, 1.0036826133728027, 0.1082204207777977, 0.052077680826187134, 0.00014147162437438965, 0.00010988116264343262, 0.1848447322845459, 0.24789270758628845, 0.11939506232738495, 0.01990339159965515, 0.9683700799942017, 0.07126544415950775, 0.1287156045436859, 0.2069552093744278, 0.3191310465335846, 0.7529732584953308, 1.000575304031372, 0.11874093860387802, 0.9178611040115356, 0.63566654920578, 0.37428534030914307, 0.12063281983137131, 0.023790448904037476, 0.12687450647354126, 0.24169869720935822, 0.5586705803871155, 0.28961873054504395, 0.0016964077949523926, 0.8119567632675171, 0.11502246558666229, 0.16054488718509674, 0.00012756884098052979, 0.09274222701787949, 0.933114767074585, 0.32598820328712463, 0.6423847675323486, 0.2659076452255249, 0.8740203976631165, 0.18234595656394958, 0.4454902410507202, 0.1242469921708107, 0.0007214248180389404, 0.037770360708236694, 0.05152326822280884, 0.7676259279251099, 0.10046087205410004, 0.006274402141571045, 0.0005455762147903442, 0.0026255548000335693, 0.13500335812568665, 0.10894162207841873, 0.028330758213996887, 0.10525019466876984, 0.5427167415618896, 0.7332981824874878, 0.9999669790267944, 0.1449749767780304, 0.39680182933807373, 0.21930783987045288, 0.04712364077568054, 0.00019241869449615479, 0.45313015580177307, 0.05133584141731262, 0.8368209600448608, 0.9734089374542236, 0.026439428329467773, 0.00045749545097351074, 0.04997515678405762, 0.20020093023777008, 0.028555363416671753, 0.8016089797019958, 0.5794633626937866, 0.29679399728775024, 0.07488496601581573, 0.998935341835022, 0.682233452796936, 0.10997390002012253, 0.5036005973815918, 0.7341241240501404, 0.09432978928089142, 0.9564261436462402, 0.17389431595802307, 0.8614293336868286, 0.17195160686969757, 0.00043264031410217285, 0.6256512999534607, 0.0006987154483795166, 0.9113284349441528, 0.19934354722499847, 0.9997889995574951, 0.9087953567504883, 1.001767873764038, 0.22842374444007874, 0.5537195205688477, 0.001188904047012329, 0.07437799125909805, 0.11957332491874695, 0.2867734432220459, 0.5320010185241699, 0.09358031302690506, 0.8317381739616394, 1.0000275373458862, 0.190146803855896, 0.8287721276283264, 0.2214173674583435, 0.6844426989555359, 0.06754815578460693, 0.23851028084754944, 0.06960378587245941, 0.4603571891784668, 0.4701763987541199, 0.05448606610298157, 0.055439114570617676, 0.0838809609413147, 0.0922931581735611, 0.3140052556991577, 0.14626479148864746, 0.0071602314710617065, 0.3911950886249542, 0.037453070282936096, 0.15705208480358124, 0.27586430311203003, 0.187709778547287, 0.029428839683532715, 7.30752944946289e-05, 0.2068254053592682, 0.28535962104797363, 0.269523561000824, 0.003946259617805481, 0.004801884293556213, 0.17501719295978546, 0.38939669728279114, 0.12529125809669495, 0.7117922902107239, 0.999585747718811, 0.0938170999288559, 0.19060677289962769, 0.15669310092926025, 0.00034071505069732666, 0.00038751959800720215, 0.00012388825416564941, 0.5025859475135803, 0.09702032804489136, 0.5964539647102356, 1.0001158714294434, 0.2249251902103424, 0.20742787420749664, 0.05526141822338104, 0.18308275938034058, 0.0006314516067504883, 0.02703164517879486, 0.17488038539886475, 0.08399844914674759, 0.21082326769828796, 0.05851392447948456, 1.0007482767105103, 0.09953971207141876, 0.002853900194168091, 1.0003522634506226, 0.012795165181159973, 0.0008639097213745117, 0.704545259475708, 0.935788631439209, 0.11605411767959595, 0.9258736371994019, 0.92930006980896, 1.0009069442749023, 1.0020952224731445, 0.2282712459564209, 0.5365750789642334, 0.4741392433643341, 0.8163501024246216, 1.002368688583374, 0.8749570846557617, 0.5685696601867676, 0.03900861740112305, 0.013400763273239136, 7.458031177520752e-05, 4.890561103820801e-05, 0.07166983187198639, 0.4117286801338196, 0.9640321731567383, 0.9991625547409058, 1.0004334449768066, 0.006008997559547424, 0.2397889792919159, 0.03302198648452759, 0.040843069553375244, 0.12203271687030792, 0.1500178873538971, 8.73953104019165e-05, 0.03305982053279877, 0.049062579870224, 0.008055567741394043, 0.150172159075737, 7.158517837524414e-05, 0.0001176297664642334, 0.8818843364715576, 0.8201969861984253, 1.0005905628204346, 0.17234507203102112, 0.06302127242088318, 0.00012715160846710205, 0.1432691365480423, 0.012066364288330078, 0.14144150912761688, 0.17973467707633972, 0.6172462701797485, 0.36142462491989136, 0.30047279596328735, 1.0021237134933472, 0.1906503438949585, 0.0001023411750793457, 4.2438507080078125e-05, 7.367134094238281e-05, 4.54634428024292e-05, 0.031793802976608276, 0.14601843059062958, 0.27864164113998413, 0.0751333087682724, 0.030764222145080566, 0.0005051493644714355, 0.31014809012413025, 0.1018182709813118, 0.07444392144680023, 0.20070114731788635, 0.07732856273651123, 0.1486700475215912, 0.12653115391731262, 0.22309261560440063, 0.3037909269332886, 0.04114697873592377, 0.22443442046642303, 0.06056147813796997, 0.3263695240020752, 0.9713343381881714, 0.027925118803977966, 0.0017822831869125366, 0.18552839756011963, 0.033172085881233215, 0.028928637504577637, 0.07414336502552032, 0.10196610540151596, 0.23402675986289978, 0.12513358891010284, 0.4348793625831604, 0.2770656943321228, 0.19829654693603516, 0.21389949321746826, 0.23473311960697174, 0.2396070957183838, 0.3767090439796448, 0.5419257283210754, 0.5053961873054504, 0.09743610769510269, 0.5773844718933105, 0.5081055164337158, 0.4102513790130615, 0.5233215093612671, 0.37532296776771545, 0.37657642364501953, 0.4879693388938904, 0.3670544922351837, 0.3523622453212738, 0.4836365580558777, 0.368791788816452, 0.35545921325683594, 0.4717901647090912, 0.31122058629989624, 0.32080695033073425, 0.39340052008628845]
ENSG00000232838.4	human-mRNA	786	GGGACUCUGCGGCGGCCUCUGCGCCUCGGGCGGGCGGGAGAGAGAGGCCGCGGCCGCCAGCGUGGGGAUGUCUAGGAGCUCGAAGGUGGUGCUGGGCCUCUCGGUGCUGCUGACGGCGGCCACAGUGGCCGGCGUACAUGUGAAGCAGCAGUGGGACCAGCAGAGGCUUCGUGACGGAGUUAUCAGAGACAUUGAGAGGCAAAUUCGGAAAAAAGAAAACAUUCGUCUUUUGGGAGAACAGAUUAUUUUGACUGAGCAACUUGAAGCAGAAAGAGAGAAGAUGUUAUUGGCAAAAGGAUCUCAAAAAUCAUGACUUGAAUGUGAAAUAUCUGUUGGACAGACAACACGAGUUUGUGUGUGUGUGUUGAUGGAGAGUAGCUUAGUAGUAUCUUCAUCUUUUUUUUUGGUCACUGUCCUUUUAAACUUGAUCAAAUAAAGGACAGUGGGUCAUAUAAGUUACUGCUUUCAGGGUCCCUUAUAUCUGAAUAAAGGAGUGUGGGCAGACACUUUUUGGAAGAGUCUGUCUGGGUGAUCCUGGUAGAAGCCCCAUUAGGGUCACUGUCCAGUGCUUAGGGUUGUUACUGAGAAGCACUGCCGAGCUUGUGAGAAGGAAGGGAUGGAUAGUAGCAUCCACCUGAGUAGUCUGAUCAGUCGGCAUGAUGACGAAGCCACGAGAACAUCGACCUCAGAAGGACUGGAGGAAGGUGAAGUGGAGGGAGAGACGCUCCUGAUCGUCGAAUCCGAGGAUCAGGCAUCAGUGGACUUAUCGCACGACCAGAGUGGGGA	GGGAACGACUCGAGUAGAGUCGAAAAGGGACUCUGCGGCGGCCUCUGCGCCUCGGGCGGGCGGGAGAGAGAGGCCGCGGCCGCCAGCGUGGGGAUGUCUAGGAGCUCGAAGGUGGUGCUGGGCCUCUCGGUGCUGCUGACGGCGGCCACAGUGGCCGGCGUACAUGUGAAGCAGCAGUGGGACCAGCAGAGGCUUCGUGACGGAGUUAUCAGAGACAUUGAGAGGCAAAUUCGGAAAAAAGAAAACAUUCGUCUUUUGGGAGAACAGAUUAUUUUGACUGAGCAACUUGAAGCAGAAAGAGAGAAGAUGUUAUUGGCAAAAGGAUCUCAAAAAUCAUGACUUGAAUGUGAAAUAUCUGUUGGACAGACAACACGAGUUUGUGUGUGUGUGUUGAUGGAGAGUAGCUUAGUAGUAUCUUCAUCUUUUUUUUUGGUCACUGUCCUUUUAAACUUGAUCAAAUAAAGGACAGUGGGUCAUAUAAGUUACUGCUUUCAGGGUCCCUUAUAUCUGAAUAAAGGAGUGUGGGCAGACACUUUUUGGAAGAGUCUGUCUGGGUGAUCCUGGUAGAAGCCCCAUUAGGGUCACUGUCCAGUGCUUAGGGUUGUUACUGAGAAGCACUGCCGAGCUUGUGAGAAGGAAGGGAUGGAUAGUAGCAUCCACCUGAGUAGUCUGAUCAGUCGGCAUGAUGACGAAGCCACGAGAACAUCGACCUCAGAAGGACUGGAGGAAGGUGAAGUGGAGGGAGAGACGCUCCUGAUCGUCGAAUCCGAGGAUCAGGCAUCAGUGGACUUAUCGCACGACCAGAGUGGGGAAAGAAACCCACACUUCGGUGUGGGUUUCUUAAAAGAAACAACAACAACAAC	[0.1624823957681656, 0.1509048044681549, 0.15353995561599731, 0.2686960995197296, 0.20790861546993256, 0.1807968020439148, 0.3285064697265625, 0.22216245532035828, 0.14926362037658691, 0.166784405708313, 0.21798187494277954, 0.17237715423107147, 0.1928100436925888, 0.36673811078071594, 0.6392539143562317, 0.24426716566085815, 0.22491127252578735, 0.1947166472673416, 0.30267399549484253, 0.23676994442939758, 0.1878613978624344, 0.2274673581123352, 0.2527635097503662, 0.222829669713974, 0.043646153062582016, 0.0572587288916111, 0.17009283602237701, 0.012932240962982178, 0.10101702809333801, 0.23334187269210815, 0.11050118505954742, 0.06942938268184662, 0.18997988104820251, 0.6539996266365051, 0.1583523005247116, 0.1592944860458374, 0.4273882508277893, 0.0017168782651424408, 0.06281255185604095, 0.08474517613649368, 0.06142529845237732, 0.06912785023450851, 0.04971054941415787, 0.2907848656177521, 0.1889684796333313, 0.4511691927909851, 0.3338245749473572, 0.2711586654186249, 0.26895326375961304, 0.05666108429431915, 0.08050619810819626, 0.29230639338493347, 0.26846155524253845, 0.1401391327381134, 0.25419294834136963, 0.3823944628238678, 0.8278952836990356, 0.10671891272068024, 0.13394054770469666, 0.37443944811820984, 0.7765775322914124, 0.08789335191249847, 0.38007107377052307, 0.005867902189493179, 0.697399914264679, 0.007039409130811691, 0.01564369723200798, 0.0017067082226276398, 0.00393715500831604, 0.0013789311051368713, 0.15486669540405273, 0.25915244221687317, 0.012665171176195145, 0.12833470106124878, 0.10930737107992172, 0.18025203049182892, 0.05322903394699097, 0.27937015891075134, 0.09514524042606354, 0.07319480180740356, 0.11420681327581406, 0.13760045170783997, 0.09174279123544693, 0.07140862941741943, 0.25852999091148376, 0.08491231501102448, 0.2114795595407486, 0.34949836134910583, 0.5430608987808228, 0.005690477788448334, 0.142319917678833, 0.007884703576564789, 0.06460438668727875, 0.2701309323310852, 0.4538397192955017, 0.2067960500717163, 0.07247847318649292, 0.1477106809616089, 0.32221126556396484, 0.45338162779808044, 0.20199790596961975, 0.26182791590690613, 0.22067902982234955, 0.15247368812561035, 0.12360760569572449, 0.13734222948551178, 0.469093382358551, 0.41407275199890137, 0.6929342150688171, 0.20893406867980957, 0.31349682807922363, 0.1815025359392166, 0.5152109265327454, 0.04735884815454483, 0.169458270072937, 0.2597094774246216, 0.08679758012294769, 0.15975384414196014, 0.28184807300567627, 0.003098607063293457, 0.13136935234069824, 0.07933425158262253, 0.06472834199666977, 0.02649877220392227, 0.19551417231559753, 0.07284505665302277, 0.08821511268615723, 0.26519572734832764, 0.20111604034900665, 0.255402147769928, 0.3721262216567993, 0.08551810681819916, 0.13579759001731873, 0.09551885724067688, 0.013673253357410431, 0.05640663951635361, 0.2067713737487793, 0.22898554801940918, 0.24259518086910248, 0.11841537058353424, 0.11554402858018875, 0.7243936061859131, 0.013928674161434174, 0.055589061230421066, 0.0034284330904483795, 0.20091256499290466, 0.06996035575866699, 0.587653636932373, 0.21640226244926453, 0.37358754873275757, 0.5941194295883179, 0.9084593057632446, 0.3207453489303589, 0.07537360489368439, 0.09460335224866867, 0.06730698049068451, 0.1998380720615387, 0.23221111297607422, 0.13681000471115112, 0.17841693758964539, 0.5527501106262207, 0.6026269197463989, 0.20535627007484436, 0.8301385045051575, 1.000518798828125, 0.37820637226104736, 0.3850299119949341, 0.7064588069915771, 0.5696294903755188, 0.041807688772678375, 0.10423131287097931, 0.18325191736221313, 0.012039735913276672, 0.003622978925704956, 0.016632840037345886, 0.11664460599422455, 0.33800193667411804, 0.40077441930770874, 0.06555493921041489, 0.16608303785324097, 0.21848732233047485, 0.40689927339553833, 0.11036878824234009, 0.06486888229846954, 0.037231408059597015, 0.07611099630594254, 0.11551173031330109, 0.11390078067779541, 0.10281684249639511, 0.17770834267139435, 0.34302449226379395, 0.016762573271989822, 0.012968573719263077, 0.3722119927406311, 0.30944037437438965, 0.48013776540756226, 0.48197799921035767, 0.3550419807434082, 0.14262868463993073, 0.22819653153419495, 0.2545463740825653, 0.2883012294769287, 0.10166683048009872, 0.4006456732749939, 0.16931882500648499, 0.5833719968795776, 0.559342086315155, 0.803287923336029, 0.986725926399231, 0.23778928816318512, 0.1147644892334938, 0.1448783278465271, 0.007070846855640411, 0.09850513935089111, 0.5380643606185913, 0.12064723670482635, 0.4880615472793579, 0.6637832522392273, 1.0008211135864258, 0.36108213663101196, 0.43984371423721313, 0.022382192313671112, 0.1423676460981369, 0.3111209273338318, 0.10489725321531296, 0.2692888677120209, 0.23208411037921906, 0.36771440505981445, 0.8126711249351501, 0.6582773923873901, 0.3309561014175415, 0.26595747470855713, 0.3119770288467407, 0.028788506984710693, 0.29720571637153625, 0.22977405786514282, 0.0072377510368824005, 0.005058221518993378, 0.0030136890709400177, 0.024916894733905792, 0.8276242613792419, 0.11121067404747009, 0.4654596447944641, 0.010136876255273819, 0.02483828365802765, 0.25186261534690857, 0.7661962509155273, 0.5170831680297852, 0.6262818574905396, 0.2351611852645874, 0.3540343940258026, 0.2511865794658661, 0.3564979135990143, 0.20163968205451965, 0.8111507296562195, 0.5400398373603821, 0.42522570490837097, 0.32198184728622437, 0.13907694816589355, 0.01726040244102478, 0.7319614291191101, 0.11260712146759033, 0.38020414113998413, 0.13107317686080933, 0.13325928151607513, 0.16398751735687256, 0.36829674243927, 0.3624414801597595, 0.3619040548801422, 0.45905038714408875, 0.9781633615493774, 0.4079870581626892, 1.0017553567886353, 0.4770456552505493, 0.6289081573486328, 0.4520036578178406, 0.38211989402770996, 0.23561766743659973, 0.24478232860565186, 0.12250857800245285, 0.06763144582509995, 0.26962265372276306, 0.14031468331813812, 0.19448505342006683, 0.5505702495574951, 0.14658620953559875, 0.3253646492958069, 0.5808548331260681, 0.3341163992881775, 0.3751923739910126, 0.007564622908830643, 0.11295801401138306, 0.22161611914634705, 0.08868830651044846, 0.5689774751663208, 0.336731493473053, 1.0006301403045654, 0.0020668432116508484, 0.6481789946556091, 0.02543511986732483, 0.08037857711315155, 0.010388195514678955, 0.0741472840309143, 0.4747307002544403, 0.16010382771492004, 0.12313465029001236, 0.15821751952171326, 0.43011921644210815, 0.17372667789459229, 0.9628066420555115, 0.47503623366355896, 0.9426472187042236, 0.7374842166900635, 0.7935162782669067, 0.34349241852760315, 0.009821873158216476, 0.12421019375324249, 0.16872534155845642, 0.1640709936618805, 0.2102918177843094, 0.33367598056793213, 0.5170738697052002, 0.1578657627105713, 0.5621181726455688, 0.07635143399238586, 0.2534160315990448, 0.046466726809740067, 0.3918783664703369, 0.3921838700771332, 0.6217656135559082, 0.11538060009479523, 0.06589727848768234, 0.15975350141525269, 0.8152922987937927, 0.5160226821899414, 0.518430769443512, 0.7285679578781128, 0.6401181817054749, 0.48628443479537964, 0.14909368753433228, 0.5042937994003296, 0.6996123194694519, 0.5148323178291321, 0.7725265026092529, 0.18337324261665344, 0.7254221439361572, 0.4810674786567688, 0.2773134112358093, 0.6503046154975891, 0.3345755338668823, 0.3172640800476074, 0.11020888388156891, 0.9998787045478821, 0.27937179803848267, 0.17847615480422974, 0.20464259386062622, 0.28459617495536804, 0.4170966148376465, 0.3156319260597229, 0.3736580014228821, 0.26739877462387085, 0.09742563217878342, 0.1416126787662506, 0.07129222899675369, 0.21034452319145203, 0.34820470213890076, 0.24156048893928528, 0.1782907247543335, 0.6440281867980957, 0.03147084265947342, 0.19066394865512848, 0.2912878096103668, 0.41619837284088135, 0.3600783944129944, 0.47579097747802734, 0.29254090785980225, 0.20411303639411926, 0.8813897371292114, 0.46098488569259644, 0.6297683119773865, 0.17626094818115234, 0.054938990622758865, 0.023032426834106445, 0.00929134339094162, 0.023746445775032043, 0.022771894931793213, 0.02107037976384163, 0.04003100097179413, 0.012044861912727356, 0.23933756351470947, 0.3603798747062683, 0.6361120939254761, 0.3476749062538147, 0.5765173435211182, 0.38407206535339355, 0.22096002101898193, 0.1586674600839615, 0.3210096061229706, 0.007398512214422226, 0.13267721235752106, 0.46879997849464417, 0.5596217513084412, 0.1478079855442047, 0.1069880798459053, 0.11902095377445221, 0.3182305693626404, 0.2805291414260864, 0.09769788384437561, 0.042362943291664124, 0.05546141415834427, 0.06165798380970955, 0.06733986735343933, 0.14330586791038513, 0.9830376505851746, 0.26272016763687134, 0.17585989832878113, 0.5830222368240356, 0.23686902225017548, 0.1768704056739807, 0.8314287662506104, 0.36507079005241394, 0.27194640040397644, 0.22081416845321655, 0.37870219349861145, 0.14732509851455688, 0.08466383814811707, 0.052882689982652664, 0.03283131867647171, 0.0367714948952198, 0.5482237339019775, 0.7663298845291138, 0.3214726746082306, 0.001071922481060028, 0.35628992319107056, 0.13615712523460388, 0.08069408684968948, 0.4595988094806671, 0.23752126097679138, 0.2886648178100586, 0.5011772513389587, 0.09082110226154327, 0.011104270815849304, 0.2819156050682068, 0.5595369935035706, 0.21714547276496887, 1.002289056777954, 0.6565003991127014, 1.0010958909988403, 0.33440718054771423, 0.21606019139289856, 0.37451839447021484, 0.7823785543441772, 0.21786482632160187, 0.16646216809749603, 0.9980508685112, 0.3574608564376831, 0.16477790474891663, 0.4027554988861084, 0.43667060136795044, 1.0018023252487183, 0.3983604609966278, 0.7247811555862427, 0.0796423852443695, 0.24979251623153687, 0.050655994564294815, 0.06142447888851166, 0.06482896208763123, 0.10528217256069183, 0.2473851442337036, 0.36831802129745483, 0.06373490393161774, 0.17420315742492676, 0.13055731356143951, 0.3163052201271057, 0.4900784492492676, 0.05974376201629639, 0.8219020962715149, 0.09645509719848633, 0.10055285692214966, 1.001322865486145, 0.21695229411125183, 0.2459678053855896, 0.3130926489830017, 0.5758866667747498, 0.5235409736633301, 0.12522682547569275, 0.2998867630958557, 0.5283923149108887, 0.02698855847120285, 0.2751190960407257, 0.5447006821632385, 0.6289018392562866, 0.2497749924659729, 0.18505579233169556, 0.13137505948543549, 0.002471618354320526, 0.08317673206329346, 0.3423026204109192, 0.15637990832328796, 0.02503233402967453, 0.0037564560770988464, 0.34214848279953003, 0.46423667669296265, 1.0055004358291626, 0.1376567780971527, 0.22143790125846863, 0.48128026723861694, 0.276206910610199, 0.4363817274570465, 0.5966130495071411, 0.9929770827293396, 0.28386661410331726, 0.9801179766654968, 1.0012919902801514, 0.8902687430381775, 0.16872099041938782, 0.37079572677612305, 0.07269202172756195, 0.3771064579486847, 0.1060858964920044, 0.6493087410926819, 0.10523715615272522, 0.5119799971580505, 0.14076802134513855, 0.17893892526626587, 0.052804455161094666, 0.1569245457649231, 0.09233534336090088, 0.3981276750564575, 0.21957531571388245, 0.14045172929763794, 0.2696863114833832, 0.3497809171676636, 0.4607085585594177, 0.6220430135726929, 0.24013009667396545, 0.9108848571777344, 0.9979102611541748, 0.7579004764556885, 0.2739749550819397, 0.6142767667770386, 0.19241750240325928, 0.10635271668434143, 0.1641474962234497, 0.36241215467453003, 0.006231527775526047, 0.12222638726234436, 0.15041649341583252, 0.22940702736377716, 0.03391433507204056, 0.16807621717453003, 0.28604790568351746, 0.20244145393371582, 0.007860630750656128, 0.052231039851903915, 0.3200781047344208, 0.17926658689975739, 0.3670777678489685, 0.2779836058616638, 0.012674562633037567, 0.07927131652832031, 0.11645618826150894, 0.05337128788232803, 0.0028145387768745422, 0.24621200561523438, 0.3474196195602417, 0.1850959062576294, 1.0013407468795776, 0.09723912179470062, 0.09739675372838974, 0.007009677588939667, 0.006783153861761093, 0.0012027956545352936, 0.012229099869728088, 0.4452762007713318, 0.4221065640449524, 1.0005617141723633, 0.4628399610519409, 0.15716847777366638, 0.006432149559259415, 0.059821296483278275, 0.26768046617507935, 0.1786627173423767, 0.09685967117547989, 0.48951590061187744, 0.20507699251174927, 0.25326481461524963, 0.15388137102127075, 0.10881609469652176, 0.11866313964128494, 0.19481252133846283, 0.09085039794445038, 0.11462309211492538, 0.3348888158798218, 0.1533602774143219, 0.36855557560920715, 0.6420910358428955, 0.41639775037765503, 0.17383790016174316, 0.1220473125576973, 0.009496469050645828, 0.2690037488937378, 0.31742218136787415, 0.2728121876716614, 0.3277033269405365, 0.39558494091033936, 0.6654070615768433, 0.22697238624095917, 0.2849022448062897, 0.28609317541122437, 0.17251035571098328, 0.16031396389007568, 0.9834595918655396, 0.013399749994277954, 0.1586918830871582, 0.1720673143863678, 0.10985055565834045, 0.45296716690063477, 0.20141363143920898, 0.05596529692411423, 0.1201799213886261, 0.0857573002576828, 0.0938698872923851, 0.21407349407672882, 0.1237574964761734, 0.16638603806495667, 0.6182379722595215, 0.5692604780197144, 0.26491183042526245, 0.4637848138809204, 0.4691426157951355, 0.7062366604804993, 0.2516895830631256, 0.5122994184494019, 0.28602343797683716, 0.4119183421134949, 0.23469391465187073, 0.20129501819610596, 0.2835271954536438, 0.25706061720848083, 0.01730400323867798, 0.0387127660214901, 0.21983440220355988, 0.43908438086509705, 0.11503861099481583, 0.09020185470581055, 0.13893797993659973, 0.24174970388412476, 0.6913537979125977, 0.556000828742981, 0.2738952040672302, 0.11527088284492493, 0.23468542098999023, 0.1139436662197113, 0.27416741847991943, 0.12930773198604584, 0.07248131930828094, 0.050651468336582184, 0.2928069531917572, 0.09045379608869553, 0.06870149821043015, 0.12428362667560577, 0.019113726913928986, 0.18846604228019714, 0.28854790329933167, 0.738842248916626, 0.1300523579120636, 0.1392076015472412, 0.09089197218418121, 0.2906284034252167, 0.30375075340270996, 0.16937144100666046, 0.5394020676612854, 0.3861873745918274, 0.13052549958229065, 0.1359117478132248, 0.6323169469833374, 0.2065078169107437, 0.10161487758159637, 0.07636217772960663, 0.08076795935630798, 0.30480271577835083, 0.4917820692062378, 0.8477882742881775, 0.19150803983211517, 0.36123156547546387, 0.5229219198226929, 0.10967136919498444, 0.39464113116264343, 0.28318172693252563, 0.23131439089775085, 0.33264219760894775, 0.03345610573887825, 0.173947274684906, 0.09627160429954529, 0.029521793127059937, 0.41566377878189087, 0.411687433719635, 0.49875104427337646, 0.5399801135063171, 0.14538562297821045, 0.48332446813583374, 0.1928730010986328, 0.1350618600845337, 0.4009443521499634, 0.4298529028892517, 0.23041722178459167, 0.3894350826740265, 0.5503387451171875, 0.004559066146612167, 0.0609126016497612, 0.2353530079126358, 0.12546825408935547, 0.2953011691570282, 0.2805739641189575, 0.7668666839599609, 0.20173679292201996, 0.41670432686805725, 0.16476476192474365, 0.24942892789840698, 0.1938493251800537, 0.27538150548934937, 0.16975340247154236, 0.11609169840812683, 0.22178474068641663, 0.26761871576309204, 0.19291909039020538, 0.8055713176727295, 0.2880520820617676, 0.23722189664840698, 0.1255103349685669, 0.474507212638855, 0.27253443002700806, 0.6682403683662415, 0.14668217301368713, 0.2136860489845276, 0.36683356761932373, 0.2216660976409912, 0.33198803663253784, 0.48614537715911865, 0.10451728105545044, 0.21529144048690796, 0.002009868621826172, 0.4938168227672577, 0.00045355409383773804, 0.023294392973184586, 0.022304389625787735, 0.18972504138946533, 0.2780705392360687, 0.05608946830034256, 0.27453041076660156, 0.14292889833450317, 0.006880607455968857, 0.09278520941734314, 0.2842629551887512, 0.18746308982372284, 0.625180184841156, 0.2942037582397461, 0.3376081585884094, 0.5127549171447754, 0.0607026070356369, 0.14620071649551392, 0.47423338890075684, 0.3259902000427246, 0.30574434995651245, 0.11920425295829773, 0.18641114234924316, 0.13924168050289154, 0.09557116776704788, 0.29608410596847534, 0.23659944534301758, 0.09547214210033417, 0.32319632172584534, 0.24642318487167358, 0.1656489074230194, 0.16277754306793213, 0.15632221102714539, 0.012628104537725449, 0.01854129135608673, 0.41642940044403076, 0.18788138031959534, 0.13970646262168884, 0.27435460686683655, 0.2742527425289154, 0.39278557896614075, 0.2556686997413635, 0.11538806557655334, 0.19693173468112946, 0.053094495087862015, 0.3622211217880249, 0.4803835153579712, 0.5629016160964966, 0.9321878552436829, 0.32934918999671936, 0.022777218371629715, 0.3356912136077881, 0.2564357817173004, 0.4596233367919922, 0.36058610677719116, 0.27197542786598206, 0.1204388290643692, 0.14504270255565643, 0.12916989624500275, 0.047349657863378525, 0.13500632345676422, 0.5165441036224365, 0.5182794332504272, 0.0014728978276252747, 0.08924119174480438, 0.009307868778705597, 0.21346242725849152, 0.21067029237747192, 0.5036801099777222, 0.11413697898387909, 0.2210410237312317, 0.18272781372070312, 0.29173848032951355, 0.10868726670742035, 0.10200361907482147, 0.22839435935020447, 0.009573154151439667, 0.10673455893993378, 0.020776130259037018, 0.049462754279375076, 0.0659591555595398, 0.4635791480541229, 0.6081775426864624, 0.9742754697799683, 0.43868255615234375, 0.01668674126267433, 0.25492116808891296, 0.13245633244514465, 0.31285735964775085, 0.10839948058128357, 0.21793873608112335, 0.018165383487939835, 0.14531651139259338, 0.3258902430534363, 0.12477445602416992, 0.1421363353729248, 0.25064998865127563, 0.6717989444732666, 0.8271982669830322, 0.5954439640045166, 0.1787591576576233, 0.10070133209228516, 0.37716126441955566, 0.2361220419406891, 0.29588067531585693, 0.1389966607093811, 0.23818707466125488, 0.28352612257003784, 0.2200298011302948, 0.21910977363586426, 0.2991166114807129, 0.22382128238677979, 0.21354687213897705, 0.29948270320892334, 0.22922974824905396, 0.20911282300949097, 0.2802656292915344, 0.270318865776062, 0.279442697763443]	[0.14505785703659058, 0.08479084819555283, 0.09989527612924576, 0.4969537854194641, 0.5337446928024292, 0.3995358347892761, 0.07547254115343094, 0.4866493344306946, 0.27912190556526184, 0.11345571279525757, 0.2873663604259491, 0.05404756963253021, 0.8142185807228088, 0.11893336474895477, 0.1555999517440796, 0.5187625288963318, 0.06352381408214569, 0.5720415711402893, 0.1180373877286911, 0.11591405421495438, 0.2603897452354431, 0.03154647350311279, 0.2212543487548828, 0.32975077629089355, 0.6016108989715576, 0.564782977104187, 0.04972448945045471, 0.045357316732406616, 0.03783920407295227, 0.5898183584213257, 0.2541208267211914, 0.10732491314411163, 0.1775672882795334, 0.09890919923782349, 0.10734425485134125, 0.575802206993103, 0.07457857578992844, 0.1088702529668808, 0.3327128291130066, 0.05643194913864136, 0.044218093156814575, 0.21874159574508667, 0.16430482268333435, 0.11187607795000076, 0.23811589181423187, 0.11484461277723312, 0.10044798254966736, 0.7245786190032959, 0.09121378511190414, 0.29673174023628235, 0.1642732322216034, 0.09195174276828766, 0.6526941061019897, 0.07667354494333267, 0.051681771874427795, 0.18077051639556885, 0.7208511829376221, 0.050392940640449524, 0.033724814653396606, 0.12825456261634827, 0.630267322063446, 0.0380903035402298, 0.023762434720993042, 0.05173100531101227, 0.9720323085784912, 0.043033167719841, 0.9835773706436157, 0.04648113250732422, 0.8983409404754639, 0.04323054850101471, 0.6562981605529785, 0.048628613352775574, 0.12647554278373718, 0.2067820429801941, 0.3448788523674011, 0.18855535984039307, 0.8100734949111938, 0.06509065628051758, 0.0834951400756836, 0.2724972367286682, 0.3963775634765625, 0.10505814105272293, 0.32681000232696533, 0.2664494216442108, 0.5342674255371094, 0.08530041575431824, 0.7245715856552124, 0.23459573090076447, 0.10695531964302063, 0.041845664381980896, 0.029725492000579834, 0.03307506442070007, 0.05057297646999359, 0.672065258026123, 0.09156925976276398, 0.027188464999198914, 0.1209564357995987, 0.2604796886444092, 0.1204976886510849, 0.9772682189941406, 0.05096212029457092, 0.03509601950645447, 0.8177691698074341, 0.09810017794370651, 0.24501338601112366, 0.08480186760425568, 0.37890762090682983, 0.0863427221775055, 0.7887254953384399, 0.8364001512527466, 0.07631508260965347, 0.18567080795764923, 0.06184066832065582, 0.0441460907459259, 0.12942248582839966, 0.09173203259706497, 0.06522554159164429, 0.258968710899353, 0.10631858557462692, 0.027576133608818054, 0.023551970720291138, 0.041093721985816956, 0.2859116792678833, 0.1751255840063095, 0.10151540488004684, 0.23925042152404785, 0.08163145184516907, 0.4643018841743469, 0.09249930083751678, 0.1445157378911972, 0.0768020749092102, 0.08199184387922287, 0.2635385990142822, 0.08445943892002106, 0.06975661963224411, 0.2360965609550476, 0.08202198147773743, 0.04434862732887268, 0.685642659664154, 0.5312290191650391, 0.03481264412403107, 0.08333852142095566, 0.3200291097164154, 0.04036709666252136, 0.06295402348041534, 0.2566567063331604, 0.29084908962249756, 0.6211212277412415, 0.9730237722396851, 0.8619472980499268, 0.1748168170452118, 0.16978761553764343, 0.06465867161750793, 0.15181420743465424, 0.228244811296463, 0.20887824892997742, 0.03739356994628906, 0.058871641755104065, 0.3943331837654114, 0.09110476821660995, 0.14642533659934998, 0.5678234100341797, 0.8717657923698425, 0.8353497982025146, 0.19733256101608276, 0.09387005865573883, 0.16978946328163147, 0.061335787177085876, 1.001567006111145, 0.8079095482826233, 0.09110409021377563, 0.251098096370697, 0.5489607453346252, 0.10360665619373322, 0.3092413544654846, 0.616721510887146, 0.15788047015666962, 0.11228674650192261, 0.05000816285610199, 0.038917720317840576, 0.035967856645584106, 0.7060902714729309, 0.34083008766174316, 0.2622790038585663, 0.6576414704322815, 0.10733875632286072, 0.4709736704826355, 0.7145389914512634, 0.041116103529930115, 0.8084681630134583, 0.046523869037628174, 0.042092353105545044, 0.24579894542694092, 0.07184644043445587, 0.04914425313472748, 0.48631882667541504, 0.10620305687189102, 0.13848522305488586, 0.05935963988304138, 0.6815070509910583, 0.5025158524513245, 0.032362550497055054, 0.03049953281879425, 0.7717189788818359, 0.060237959027290344, 0.09393954277038574, 0.11351747810840607, 0.7288747429847717, 0.0955999344587326, 0.40770065784454346, 0.6991667747497559, 0.0433463454246521, 0.9950394034385681, 0.04012136161327362, 0.7001076936721802, 0.4864872992038727, 0.6374931335449219, 0.1265558898448944, 0.11141045391559601, 0.03377208113670349, 0.7152959108352661, 0.057308465242385864, 0.646186113357544, 0.04740229249000549, 0.08062838017940521, 0.5219089984893799, 0.5216611623764038, 0.487548291683197, 1.0002681016921997, 0.13989391922950745, 0.06573569774627686, 0.3573547601699829, 0.05682428181171417, 0.06918279826641083, 0.017374500632286072, 0.342937707901001, 0.5861657857894897, 0.734874427318573, 0.6664553284645081, 0.5450830459594727, 0.04292494058609009, 0.8603252172470093, 0.5876555442810059, 0.7457718849182129, 0.7111415863037109, 0.6356017589569092, 0.879051685333252, 0.12863557040691376, 0.07472330331802368, 0.4722050130367279, 0.05756227672100067, 0.09766116738319397, 0.19055889546871185, 0.06148867309093475, 0.07194191217422485, 0.10926361382007599, 0.08311141282320023, 0.04371088743209839, 0.03726613521575928, 0.05219563841819763, 0.9984970092773438, 0.04713946580886841, 0.7834668159484863, 0.860967218875885, 0.5953231453895569, 0.5711795091629028, 0.01752525568008423, 0.9822696447372437, 0.16808031499385834, 0.1812257468700409, 0.7819259762763977, 0.1409989893436432, 0.12139420211315155, 0.13832083344459534, 0.08677616715431213, 0.04576300084590912, 0.8831576108932495, 0.4707500636577606, 0.10424115508794785, 0.031991928815841675, 0.7719109058380127, 0.08109079301357269, 0.45414620637893677, 0.76612389087677, 0.6235457062721252, 0.5926891565322876, 0.11931228637695312, 0.10563161969184875, 0.03921860456466675, 0.7759772539138794, 0.7655785083770752, 0.10277843475341797, 0.26458606123924255, 0.6159533858299255, 0.019935965538024902, 0.5797306299209595, 0.7461644411087036, 0.6989158391952515, 0.03440842032432556, 0.8726693391799927, 0.031592294573783875, 0.9112842082977295, 0.04661695659160614, 0.7520307302474976, 0.6764937043190002, 0.03371471166610718, 0.6641613245010376, 0.07729990780353546, 0.04651962220668793, 0.10395444929599762, 0.12455452233552933, 0.7554064989089966, 0.14238908886909485, 0.10599236935377121, 0.045333996415138245, 0.07001890242099762, 0.4240875542163849, 0.5210278034210205, 0.5697393417358398, 0.9009467363357544, 0.6850858330726624, 0.04020752012729645, 0.022221460938453674, 0.8538159728050232, 0.10579261183738708, 0.24212101101875305, 0.14119958877563477, 0.44570744037628174, 0.17225807905197144, 0.5110697746276855, 0.6515486240386963, 0.7899352312088013, 0.6411346197128296, 0.12929540872573853, 0.4681834578514099, 0.5950452089309692, 0.11513449251651764, 0.026042014360427856, 0.7377910614013672, 0.458979070186615, 0.11881730705499649, 0.10574209690093994, 0.07040272653102875, 0.6884109973907471, 0.5964576005935669, 0.1568962186574936, 0.07172764092683792, 0.14974237978458405, 0.03650033473968506, 0.7191084027290344, 0.7865568399429321, 0.8375390768051147, 0.18025130033493042, 0.5133296251296997, 0.10645785182714462, 0.2622142434120178, 0.08644579350948334, 0.07800175994634628, 0.12214278429746628, 0.07673699408769608, 0.044271960854530334, 0.07573608309030533, 0.7612492442131042, 0.5065596103668213, 0.6471670866012573, 0.040790483355522156, 0.8221536874771118, 0.8216643333435059, 0.5809757709503174, 0.5851447582244873, 0.6046185493469238, 0.5817161798477173, 0.570419430732727, 0.03281553089618683, 0.6616750955581665, 0.06559580564498901, 0.06693705171346664, 0.07940201461315155, 0.09165722131729126, 0.14729267358779907, 0.10589451342821121, 0.12877927720546722, 0.09918159246444702, 0.098622627556324, 0.0846334770321846, 0.09878820925951004, 0.10583402216434479, 0.10605842620134354, 0.11838280409574509, 0.06656810641288757, 0.07968153804540634, 0.06013640761375427, 0.037686049938201904, 0.7994163036346436, 0.12579132616519928, 0.026791781187057495, 0.041557878255844116, 0.8723998665809631, 0.04017886519432068, 0.6487876772880554, 0.08866868913173676, 0.09187052398920059, 0.7737780213356018, 0.05341067910194397, 0.3110311031341553, 0.07533924281597137, 0.13198982179164886, 0.703781247138977, 0.11193893849849701, 0.1773958057165146, 0.5605520009994507, 0.06512758135795593, 0.15021149814128876, 0.5803028345108032, 0.14414165914058685, 0.22327278554439545, 0.10484816879034042, 0.07506130635738373, 0.38352978229522705, 0.6068451404571533, 0.14178845286369324, 0.032547757029533386, 0.00042307376861572266, 0.0007163882255554199, 0.00033374130725860596, 0.00027646124362945557, 0.003516972064971924, 0.01974417269229889, 0.026182711124420166, 0.05353604257106781, 0.048798561096191406, 0.04823863506317139, 0.04507054388523102, 0.0802859514951706, 0.28180304169654846, 0.5405354499816895, 0.43407702445983887, 0.11163046956062317, 0.009092271327972412, 0.07955556362867355, 0.2797554135322571, 0.16168466210365295, 0.03211216628551483, 0.12258591502904892, 0.1186102032661438, 0.2444095015525818, 0.2751450538635254, 0.7312377691268921, 0.9038949608802795, 0.7484893202781677, 0.15991374850273132, 0.1229780912399292, 0.02684459090232849, 0.8367989659309387, 0.14036518335342407, 0.5371389389038086, 0.5503175258636475, 0.6136839985847473, 0.9073977470397949, 0.26274701952934265, 0.41684490442276, 0.5004309415817261, 0.5692623257637024, 0.03965747356414795, 0.03705058991909027, 0.48564839363098145, 0.35773593187332153, 0.43603044748306274, 0.18812143802642822, 0.09148076176643372, 0.03443272411823273, 0.04230043292045593, 0.06382644176483154, 0.07607024908065796, 0.3254551291465759, 0.6127521991729736, 0.18327592313289642, 0.6470332741737366, 0.2271181046962738, 0.5320777297019958, 0.6106754541397095, 0.06681318581104279, 0.07609502971172333, 0.09707503765821457, 0.5532448291778564, 0.38816648721694946, 0.039137497544288635, 0.036122992634773254, 0.3500429689884186, 0.051003068685531616, 0.08883827924728394, 0.08202386647462845, 0.4303412437438965, 0.5035932064056396, 0.040346428751945496, 0.0255192369222641, 0.0289318710565567, 0.055834025144577026, 0.23564812541007996, 0.2632784843444824, 0.2968094050884247, 0.10535170137882233, 0.12922170758247375, 0.6795918941497803, 0.19106410443782806, 0.59345543384552, 0.1521952748298645, 0.31644171476364136, 0.09505833685398102, 0.055449485778808594, 0.854530930519104, 0.6801630258560181, 0.1983165144920349, 0.5439198017120361, 0.8116415739059448, 0.714418888092041, 0.03713129460811615, 0.02789272367954254, 0.6355724334716797, 0.12308250367641449, 0.09745222330093384, 0.16638222336769104, 0.18139156699180603, 0.04656660556793213, 0.025337040424346924, 0.08664504438638687, 0.3273906707763672, 0.47560685873031616, 0.02812674641609192, 0.746929407119751, 0.4546358585357666, 0.4698212742805481, 0.35868728160858154, 0.013960689306259155, 0.11272925138473511, 0.07933495938777924, 0.1636684238910675, 0.1543969213962555, 0.0658077597618103, 0.08330946415662766, 0.8341888189315796, 0.7017618417739868, 0.023230820894241333, 0.8587495684623718, 0.052507996559143066, 0.09028736501932144, 0.19161392748355865, 0.08366382122039795, 0.044251009821891785, 0.14152485132217407, 0.2702291011810303, 0.07591673731803894, 0.03281277418136597, 0.02762608230113983, 0.12927255034446716, 0.11177776753902435, 0.010318294167518616, 0.5061289072036743, 0.09723889082670212, 0.26589342951774597, 0.17129454016685486, 0.07531944662332535, 0.03645096719264984, 0.1017817035317421, 0.16140253841876984, 0.6335209608078003, 0.04175145924091339, 0.9991722702980042, 0.9999924898147583, 0.04067254066467285, 0.4497212767601013, 0.14862221479415894, 0.13593623042106628, 0.39373910427093506, 0.9294028282165527, 0.19051644206047058, 0.1656084507703781, 0.6474806070327759, 0.060969963669776917, 0.03186419606208801, 0.051012858748435974, 0.059898629784584045, 0.41571399569511414, 0.5308756828308105, 0.5063995122909546, 0.08548499643802643, 0.02950403094291687, 0.14285150170326233, 0.2962378263473511, 0.28646332025527954, 0.5461572408676147, 0.09464029967784882, 0.11159022152423859, 0.049441710114479065, 0.36957409977912903, 0.08568322658538818, 0.10916689783334732, 0.9623695015907288, 0.04608847200870514, 0.019039899110794067, 0.06351275742053986, 0.0526135116815567, 0.08057136088609695, 0.05539648234844208, 0.08820999413728714, 0.11568711698055267, 0.5651063919067383, 0.48542606830596924, 0.09275572001934052, 0.027549251914024353, 0.8041195273399353, 0.05556291341781616, 0.9096734523773193, 0.6932405233383179, 0.07786411792039871, 0.3830731511116028, 0.5218594074249268, 0.4006900191307068, 0.0843346044421196, 0.05754317343235016, 0.38295018672943115, 0.22185520827770233, 0.04348887503147125, 0.6926589012145996, 0.06397145986557007, 0.37909162044525146, 0.09059686958789825, 0.07924478501081467, 0.09341530501842499, 0.1349027156829834, 0.031949907541275024, 0.9254206418991089, 0.0660560205578804, 0.9656593799591064, 0.765777587890625, 0.018465250730514526, 0.031154900789260864, 0.9956642389297485, 0.7827290296554565, 0.005154028534889221, 0.003085985779762268, 0.03545603156089783, 0.7393084764480591, 0.15201684832572937, 0.023756802082061768, 0.04917250573635101, 0.7811270952224731, 0.12353608012199402, 0.5282586812973022, 0.09123009443283081, 0.1646486222743988, 0.7111231088638306, 0.08440744876861572, 0.5104402303695679, 0.8610671758651733, 0.15699931979179382, 0.22278743982315063, 0.2185899317264557, 0.5905609726905823, 0.360495388507843, 0.26575547456741333, 0.09880013018846512, 0.03005841374397278, 0.7017768621444702, 0.11730411648750305, 0.16500258445739746, 0.6459181308746338, 0.04853653907775879, 0.08342273533344269, 0.2037048637866974, 0.0773337334394455, 0.027567774057388306, 0.6704294681549072, 0.09514164179563522, 0.38920268416404724, 0.6561926603317261, 0.09688884019851685, 0.07825244963169098, 0.28692004084587097, 0.04333595931529999, 0.06478726863861084, 0.4858599305152893, 0.6434373259544373, 0.1737240105867386, 0.04046089947223663, 0.708573579788208, 0.155079185962677, 0.026740729808807373, 0.5186041593551636, 0.4335494637489319, 0.06031617522239685, 0.9405494332313538, 0.887726902961731, 0.0691746324300766, 0.23369035124778748, 0.20842008292675018, 0.5451482534408569, 0.7208040952682495, 0.037034183740615845, 0.9330962300300598, 0.04587854444980621, 0.7380415797233582, 0.7939009070396423, 0.6471822261810303, 0.5027718544006348, 0.10874561220407486, 0.4506891071796417, 0.028958380222320557, 1.0017967224121094, 0.42948463559150696, 0.2195989489555359, 0.060774773359298706, 0.342690646648407, 0.5665253400802612, 0.08899501711130142, 0.9950606822967529, 0.6046714782714844, 0.02099442481994629, 0.023652449250221252, 0.6532489657402039, 0.3435218930244446, 0.10083365440368652, 0.026437044143676758, 0.03689543902873993, 0.5689488649368286, 0.03132854402065277, 0.05673101544380188, 0.7943856120109558, 0.6186648011207581, 0.027583599090576172, 0.09130953997373581, 0.09785541146993637, 0.034582898020744324, 0.7031865119934082, 0.6964200735092163, 0.13546499609947205, 0.10529398173093796, 0.021558135747909546, 0.04193115234375, 0.7116202116012573, 0.010192915797233582, 0.010900169610977173, 0.011150449514389038, 0.8027268648147583, 0.008241862058639526, 0.8971149921417236, 0.03152823448181152, 0.6635489463806152, 0.822192907333374, 0.04460671544075012, 0.42807185649871826, 0.06685063242912292, 0.18043473362922668, 0.20491629838943481, 0.06440457701683044, 0.015540152788162231, 0.4773239493370056, 0.08880726248025894, 0.397238165140152, 0.08257430046796799, 0.08070055395364761, 0.3055192828178406, 0.052347332239151, 0.8396281599998474, 0.6670063734054565, 0.11667896807193756, 0.3183281421661377, 0.23545248806476593, 0.054485023021698, 0.6033854484558105, 0.027319595217704773, 0.015048444271087646, 0.46551650762557983, 0.07492858916521072, 0.3874502182006836, 0.414996862411499, 0.021382898092269897, 0.05620765686035156, 0.7544915080070496, 0.5581716299057007, 0.11211849004030228, 0.4175329804420471, 0.4961719214916229, 0.16886574029922485, 0.10910436511039734, 0.03028334677219391, 0.038693562150001526, 0.6926414966583252, 0.5365804433822632, 0.07641170918941498, 0.12214189022779465, 0.5014537572860718, 0.1079508513212204, 0.5147194862365723, 0.0740673840045929, 0.5348709225654602, 0.516909658908844, 0.5885684490203857, 0.040071889758110046, 0.6849402785301208, 0.3911077678203583, 0.3291051387786865, 0.6628634929656982, 0.026023879647254944, 0.6644960045814514, 0.18698586523532867, 0.08643436431884766, 0.002421557903289795, 0.0074198246002197266, 0.02255725860595703, 0.048249632120132446, 0.6117211580276489, 0.42535167932510376, 0.5128676891326904, 0.04458719491958618, 0.3343051075935364, 0.5356354713439941, 0.4785119295120239, 0.2643043100833893, 0.12963652610778809, 0.1706278920173645, 0.40914076566696167, 0.5576356649398804, 0.35830360651016235, 0.3418501913547516, 0.06834663450717926, 0.2076786458492279, 0.8899219036102295, 0.1288648247718811, 0.09169936925172806, 0.10681252181529999, 0.2066361904144287, 0.1318676769733429, 0.0447959303855896, 0.04136596620082855, 0.08066387474536896, 0.04806961119174957, 0.05064578354358673, 0.056261032819747925, 0.17810802161693573, 0.05458368360996246, 0.10625457763671875, 0.3447754681110382, 0.46970662474632263, 0.5756042003631592, 0.4915374517440796, 0.07629715651273727, 0.4487588107585907, 0.3955026865005493, 0.3875277042388916, 0.4332875907421112, 0.3252505362033844, 0.40963056683540344, 0.44713813066482544, 0.33457690477371216, 0.3996661901473999, 0.4918166697025299, 0.364045649766922, 0.41474252939224243, 0.5492026209831238, 0.38912689685821533, 0.4010240137577057, 0.5289760828018188]
ENSG00000233927.5	human-mRNA	349	GGGUCCAGGUUUCUUGAGUGGCUCCCAGGCGGUCACCGAUCCUCCGCACUCUGGAAAUCCUGGCCGUGCGGUCUUGCCAAACGAAGCUUUUCCUUUUUGAGGCGGGGGGUCGUGUUUGUCGAUUGCACCCUCUACCCCAAACAAAACACAAGCGUAGUAGGAAUGUUUUAUUAGCAAAGAAGUUUCAGAGAGUGGGUGGAUCAGGGCUCUAUCACUUGGUCCCCACCUCACCUUGGUGGGGCCAGAGUGAGCCCCUUCCUGCCACAGUCACCCCAACUGAAAUUGCCUUUCUCUUCGGCCAGUGUUAGCCUCUGAGCAGGGGACCCUGGACCCUUCUGUGCGCCAAAGG	GGGAACGACUCGAGUAGAGUCGAAAAGGGUCCAGGUUUCUUGAGUGGCUCCCAGGCGGUCACCGAUCCUCCGCACUCUGGAAAUCCUGGCCGUGCGGUCUUGCCAAACGAAGCUUUUCCUUUUUGAGGCGGGGGGUCGUGUUUGUCGAUUGCACCCUCUACCCCAAACAAAACACAAGCGUAGUAGGAAUGUUUUAUUAGCAAAGAAGUUUCAGAGAGUGGGUGGAUCAGGGCUCUAUCACUUGGUCCCCACCUCACCUUGGUGGGGCCAGAGUGAGCCCCUUCCUGCCACAGUCACCCCAACUGAAAUUGCCUUUCUCUUCGGCCAGUGUUAGCCUCUGAGCAGGGGACCCUGGACCCUUCUGUGCGCCAAAGGCUAUCCUUCGUGCUUCGGCACGAAGGAUAGAAAAGAAACAACAACAACAAC	[0.20478716492652893, 0.1799020767211914, 0.19715586304664612, 0.30858224630355835, 0.22148819267749786, 0.23968540132045746, 0.3058886229991913, 0.20143045485019684, 0.16248759627342224, 0.22855272889137268, 0.2668975591659546, 0.20321206748485565, 0.20773884654045105, 0.39172297716140747, 0.6590169668197632, 0.3144150376319885, 0.27401524782180786, 0.2170480489730835, 0.3207210302352905, 0.2979851961135864, 0.18575266003608704, 0.2900322377681732, 0.27163106203079224, 0.23234908282756805, 0.034927695989608765, 0.03473038971424103, 0.14780093729496002, 0.0020040422677993774, 0.002679158002138138, 0.0910852774977684, 0.06398461759090424, 0.016060635447502136, 0.0692429393529892, 0.2392621487379074, 0.1982554942369461, 0.2729140520095825, 0.5475469827651978, 0.33375462889671326, 0.2919096350669861, 0.45559999346733093, 0.8986116647720337, 0.4487137198448181, 0.5969607830047607, 0.30567896366119385, 0.7899485230445862, 0.2829173803329468, 0.11450383067131042, 0.1268485188484192, 0.29370349645614624, 0.11911766976118088, 0.14070653915405273, 0.0053098127245903015, 0.08799395710229874, 0.3349997401237488, 0.26001453399658203, 0.23731154203414917, 0.12195785343647003, 0.17712390422821045, 0.5453659296035767, 0.18810680508613586, 0.13754555583000183, 0.5320597887039185, 0.2525618374347687, 0.08390606939792633, 0.21136291325092316, 0.13820233941078186, 0.0007803812623023987, 0.032109327614307404, 0.08836695551872253, 0.0137462317943573, 0.016202639788389206, 0.087869793176651, 0.13461756706237793, 1.0018045902252197, 0.3686842918395996, 0.25967907905578613, 0.19712141156196594, 0.2584679424762726, 0.09418371319770813, 0.15561768412590027, 0.12984633445739746, 0.20551812648773193, 0.1769910752773285, 0.5471006035804749, 0.11513479053974152, 0.14083635807037354, 0.23954293131828308, 0.5260045528411865, 0.13784447312355042, 0.24874445796012878, 0.0444306842982769, 0.10729503631591797, 0.273006409406662, 0.20521202683448792, 0.40572988986968994, 0.08067689836025238, 0.3320212960243225, 0.499859094619751, 0.7139029502868652, 1.002054214477539, 1.0017766952514648, 0.3839772939682007, 0.07661737501621246, 0.020821981132030487, 0.4375878572463989, 0.37491172552108765, 0.22622635960578918, 0.31990164518356323, 0.4503089189529419, 0.48290562629699707, 0.13460420072078705, 0.10009865462779999, 0.01783401519060135, 0.30051279067993164, 0.20406770706176758, 0.24013935029506683, 0.45707714557647705, 0.08358737826347351, 8.181482553482056e-05, 0.5916213393211365, 0.9934276342391968, 0.3981720209121704, 0.999356210231781, 1.0013275146484375, 0.32337474822998047, 0.3198724389076233, 0.03472506254911423, 0.04013742506504059, 0.03406257927417755, 0.0005313530564308167, 0.0024554505944252014, 0.000357702374458313, 0.00023295357823371887, 0.0005946680903434753, 0.002283986657857895, 0.12182700634002686, 0.17278477549552917, 0.026605144143104553, 0.20337185263633728, 0.35438811779022217, 0.3634333908557892, 0.6266845464706421, 0.7616646885871887, 0.43556439876556396, 0.16551145911216736, 0.16881336271762848, 0.2008931040763855, 0.47388672828674316, 0.1309937834739685, 1.0015546083450317, 0.16991889476776123, 0.21045026183128357, 0.5086329579353333, 0.03211566433310509, 0.10338791459798813, 0.001043468713760376, 0.1259666085243225, 0.13736097514629364, 0.4559755325317383, 0.7508598566055298, 0.04556015506386757, 0.006229523569345474, 0.0020685866475105286, 0.012136418372392654, 0.2883937656879425, 0.8931354284286499, 0.3289000391960144, 0.4286557734012604, 0.1402442902326584, 0.8397429585456848, 0.278952419757843, 0.03474859520792961, 0.6565688252449036, 0.11262059211730957, 0.2709362208843231, 0.7336789965629578, 0.47887563705444336, 0.40735530853271484, 0.3785156011581421, 0.5222262144088745, 0.4404795169830322, 0.19219756126403809, 0.24134744703769684, 0.27595528960227966, 0.1321709156036377, 0.395175576210022, 0.4361761808395386, 0.6652103066444397, 0.35409170389175415, 0.2893947958946228, 0.43656688928604126, 0.10610242187976837, 0.6736374497413635, 0.35087525844573975, 0.5720097422599792, 1.0020586252212524, 0.49759912490844727, 0.9995473623275757, 0.2524215579032898, 0.20529714226722717, 0.31868499517440796, 0.2009194791316986, 0.416482150554657, 0.37214916944503784, 0.45338380336761475, 0.6631020903587341, 0.1935148984193802, 0.4412766695022583, 0.15172231197357178, 0.36396321654319763, 0.44618895649909973, 0.32153525948524475, 0.15652652084827423, 0.3353169858455658, 0.018537964671850204, 0.07758644223213196, 0.1240561306476593, 0.6507062911987305, 1.001607060432434, 0.1280280351638794, 0.23624062538146973, 0.16209623217582703, 0.25169408321380615, 0.10060909390449524, 0.06400617212057114, 0.23403838276863098, 0.6528364419937134, 0.5357335805892944, 0.3993961215019226, 0.02095041051506996, 0.030912145972251892, 0.01096891239285469, 0.07872617244720459, 0.05422377213835716, 0.21647343039512634, 0.6574793457984924, 1.0019237995147705, 0.9550638794898987, 0.26059019565582275, 0.25901123881340027, 0.7437812685966492, 0.24777019023895264, 0.3293403387069702, 0.17371195554733276, 0.4138171076774597, 1.0047528743743896, 0.02892247587442398, 0.0031004920601844788, 0.00023440644145011902, 0.000553719699382782, 0.06617604941129684, 0.00036818161606788635, 0.0008159466087818146, 0.578882098197937, 0.2458568960428238, 1.0019404888153076, 0.2527927756309509, 0.5966890454292297, 0.5502060055732727, 0.9928737282752991, 0.00929434597492218, 0.001203678548336029, 0.05066746100783348, 0.0005593597888946533, 0.0012512803077697754, 0.0008181892335414886, 0.00012718141078948975, 0.0006187260150909424, 0.0002955719828605652, 0.10674242675304413, 0.061688028275966644, 0.010617304593324661, 0.25518056750297546, 0.3366156816482544, 0.029784195125102997, 0.06883875280618668, 0.04180915653705597, 0.0026500672101974487, 0.001085810363292694, 0.0016738250851631165, 0.0007379837334156036, 0.23489615321159363, 0.3332168459892273, 0.009374905377626419, 0.05280526354908943, 0.3305147886276245, 0.4875400960445404, 0.13807570934295654, 0.06184713542461395, 0.5420006513595581, 0.13839131593704224, 0.22226408123970032, 0.38316333293914795, 0.3967357277870178, 0.0927746593952179, 0.48944783210754395, 0.0187816321849823, 0.017009202390909195, 0.000508967787027359, 0.0072670988738536835, 0.22611209750175476, 0.33391278982162476, 0.18102659285068512, 0.24745360016822815, 0.1931314766407013, 0.20861318707466125, 0.30649006366729736, 0.4603332281112671, 0.747747540473938, 0.7202405333518982, 0.4294695258140564, 0.06249402090907097, 0.003956891596317291, 0.27438485622406006, 0.7728033065795898, 0.2692912817001343, 0.3962380886077881, 0.09549935162067413, 0.001236598938703537, 0.502899169921875, 0.5423206090927124, 0.23023709654808044, 0.28833186626434326, 0.006340399384498596, 0.11073990166187286, 0.09095771610736847, 0.3703267276287079, 0.0817326083779335, 0.22647365927696228, 0.3387899696826935, 0.9994803071022034, 0.6170617938041687, 0.172345370054245, 0.1308070570230484, 0.035640355199575424, 0.012609593570232391, 0.1109628677368164, 0.27033892273902893, 0.43773019313812256, 0.3903923034667969, 0.33600595593452454, 0.2196873277425766, 0.25811946392059326, 0.191983163356781, 0.08304360508918762, 0.027467474341392517, 0.04236917197704315, 0.09793700277805328, 0.14355695247650146, 0.10301795601844788, 0.0014920607209205627, 0.0005652308464050293, 0.04529985412955284, 0.06654462963342667, 0.0849851667881012, 0.17623603343963623, 0.0011601708829402924, 0.001857113093137741, 3.819167613983154e-05, 0.16230431199073792, 0.12795624136924744, 0.1286766529083252, 0.18176330626010895, 0.2598814368247986, 0.19956037402153015, 0.181092768907547, 0.3835180401802063, 0.25744301080703735, 0.14952188730239868, 0.09641243517398834, 0.635189414024353, 0.3799169063568115, 0.13429109752178192, 0.745429515838623, 0.0010314136743545532, 0.03944754600524902, 0.10695981979370117, 0.1556391716003418, 0.2616296410560608, 0.021685678511857986, 0.02469794824719429, 0.13384874165058136, 0.2444498986005783, 0.16019481420516968, 0.16352272033691406, 0.1758468747138977, 0.12203317880630493, 0.09786437451839447, 0.49778974056243896, 0.6195442080497742, 0.9802611470222473, 0.7106422781944275, 0.012261036783456802, 0.14189743995666504, 0.05334952846169472, 0.19377410411834717, 0.17854267358779907, 0.1780681312084198, 0.07262204587459564, 0.09806741774082184, 0.04280738905072212, 0.07777062058448792, 0.2230655550956726, 0.17068089544773102, 0.3659289479255676, 0.43215614557266235, 0.5933003425598145, 0.247404083609581, 0.1648423671722412, 0.4959378242492676, 0.28646475076675415, 0.3740459680557251, 0.15148550271987915, 0.289263516664505, 0.2911728024482727, 0.240820050239563, 0.2695767879486084, 0.32887983322143555, 0.24758842587471008, 0.26387935876846313, 0.32892343401908875, 0.2560831308364868, 0.26428353786468506, 0.3172348737716675, 0.28729259967803955, 0.3073311150074005]	[0.13847319781780243, 0.1179923564195633, 0.12203332781791687, 0.5324568152427673, 0.5913286805152893, 0.456393837928772, 0.12208567559719086, 0.43968665599823, 0.3206648826599121, 0.16430693864822388, 0.36606505513191223, 0.10738027095794678, 0.6934629678726196, 0.18179795145988464, 0.2483784258365631, 0.548037052154541, 0.10191760957241058, 0.49310770630836487, 0.16264595091342926, 0.1856810450553894, 0.33836549520492554, 0.096472829580307, 0.29986345767974854, 0.49797430634498596, 0.41816505789756775, 0.29412660002708435, 0.06948365271091461, 0.059343934059143066, 0.10948428511619568, 0.11025287955999374, 0.09363000094890594, 0.13931044936180115, 0.43908268213272095, 0.07596267759799957, 0.08663934469223022, 0.10516316443681717, 0.10473059862852097, 0.1118784248828888, 0.30228087306022644, 0.16734492778778076, 0.1541915088891983, 0.1073525995016098, 0.918484091758728, 0.2393798530101776, 0.2225535809993744, 0.09074141085147858, 0.10460585355758667, 0.35923194885253906, 0.10772034525871277, 0.3816194534301758, 0.34152624011039734, 0.3960420787334442, 1.0007884502410889, 0.12715230882167816, 0.19056415557861328, 0.5388191938400269, 0.10419226437807083, 0.10378555953502655, 0.17194651067256927, 0.46160081028938293, 0.6125425100326538, 0.9326727390289307, 0.398235559463501, 0.07450134307146072, 0.4128408133983612, 0.12343696504831314, 0.166725754737854, 0.08780854940414429, 0.08716600388288498, 0.12728463113307953, 0.1534137725830078, 0.20302605628967285, 0.26654142141342163, 0.8606135845184326, 0.2868307828903198, 0.1289602816104889, 0.29332298040390015, 0.1777907907962799, 0.06443217396736145, 0.053185805678367615, 0.3682445287704468, 0.3754843473434448, 0.38724496960639954, 0.18365570902824402, 0.8928283452987671, 0.3024824857711792, 0.13263167440891266, 0.11880843341350555, 0.23396770656108856, 0.6985763311386108, 0.284440815448761, 0.18268157541751862, 0.1891660988330841, 0.1372385025024414, 1.0017919540405273, 0.09118810296058655, 0.10403217375278473, 0.21160081028938293, 0.8922714591026306, 0.3100353181362152, 0.35261860489845276, 0.16640985012054443, 0.2711421847343445, 0.32146596908569336, 0.41113412380218506, 1.0013060569763184, 0.6020668745040894, 0.7226522564888, 0.11368410289287567, 1.0008468627929688, 0.902472198009491, 0.10706990212202072, 0.6086598634719849, 0.05497446656227112, 0.03288838267326355, 0.031745120882987976, 0.06640254706144333, 0.17726214230060577, 0.181968092918396, 0.09024196118116379, 0.20773695409297943, 0.20833325386047363, 0.3214758038520813, 0.2494206428527832, 0.09780286252498627, 0.5650210380554199, 0.09653916954994202, 0.14815284311771393, 0.32393765449523926, 0.06789177656173706, 0.034738898277282715, 0.018691495060920715, 0.008323296904563904, 0.032176584005355835, 0.13655444979667664, 0.07075737416744232, 0.29459214210510254, 0.16525059938430786, 0.2306421399116516, 0.11182906478643417, 0.13997535407543182, 0.1353122591972351, 0.19176837801933289, 0.18848514556884766, 0.15800420939922333, 0.62949538230896, 0.09471168369054794, 1.0026161670684814, 0.17760345339775085, 0.2425236701965332, 0.12755778431892395, 0.6121339201927185, 0.9978628158569336, 0.316209077835083, 0.12820792198181152, 0.13066259026527405, 0.11888273060321808, 0.2897886335849762, 0.16429269313812256, 1.0024192333221436, 0.21511538326740265, 0.08815332502126694, 0.09678296744823456, 0.2793974280357361, 0.7652830481529236, 0.9037970304489136, 1.0027885437011719, 1.001547932624817, 0.6393598318099976, 0.5975069999694824, 0.6887103915214539, 0.7256555557250977, 1.0023198127746582, 0.7010948657989502, 1.0004963874816895, 0.8289274573326111, 0.995898962020874, 0.14509034156799316, 0.8938429951667786, 0.14956146478652954, 0.18428204953670502, 0.6019114255905151, 0.19472390413284302, 0.2575998902320862, 0.5422117710113525, 0.09927400946617126, 0.08924762159585953, 0.8460173010826111, 0.7021205425262451, 0.23868206143379211, 0.092581607401371, 0.11700356006622314, 0.15253159403800964, 0.15968449413776398, 0.27797216176986694, 0.8206122517585754, 0.33283528685569763, 0.2791892886161804, 0.9128756523132324, 0.14220499992370605, 0.9023221731185913, 0.44551587104797363, 0.5681661367416382, 0.7388603687286377, 0.12030831724405289, 1.0011554956436157, 0.7616694569587708, 0.13136452436447144, 0.05377553403377533, 0.06792965531349182, 0.07048673182725906, 0.30529046058654785, 0.44496390223503113, 0.0819237008690834, 0.9965394735336304, 0.1045970544219017, 1.0021783113479614, 0.28456807136535645, 0.30446839332580566, 0.08895754814147949, 0.08641643077135086, 0.2461041510105133, 0.15386123955249786, 0.06383287906646729, 0.048758551478385925, 0.46878352761268616, 0.20955412089824677, 0.9999681711196899, 1.0024919509887695, 0.0764726847410202, 0.03455081582069397, 0.10934516787528992, 0.4313422739505768, 0.15927642583847046, 0.6763440370559692, 0.2694588899612427, 0.9865385293960571, 0.2792894244194031, 0.6034668684005737, 0.7114754319190979, 0.8875133991241455, 0.1813305914402008, 0.11845295876264572, 0.07491596043109894, 0.07155859470367432, 0.4023173451423645, 0.09525129199028015, 0.02645297348499298, 0.002637609839439392, 0.07357750833034515, 0.15201826393604279, 0.1003410741686821, 0.07056444883346558, 0.22217899560928345, 1.001170039176941, 1.0000457763671875, 1.000488519668579, 1.0012640953063965, 0.3243699073791504, 0.18693473935127258, 0.09198667109012604, 0.3513595461845398, 0.08301270753145218, 0.03203536570072174, 0.014022648334503174, 0.020367532968521118, 0.12778086960315704, 0.15732342004776, 0.09967097640037537, 0.152353435754776, 0.053216174244880676, 0.4480256736278534, 0.141228586435318, 0.13826777040958405, 0.021897852420806885, 0.36799001693725586, 0.07688018679618835, 0.590450644493103, 0.10035651177167892, 0.10044607520103455, 0.5245838165283203, 0.08144418895244598, 0.09280562400817871, 0.21991215646266937, 0.14702798426151276, 0.148612380027771, 0.1317448914051056, 0.32203951478004456, 0.36245936155319214, 0.6400712728500366, 0.6902347803115845, 0.8925511240959167, 0.10061649978160858, 0.23432475328445435, 0.5461519956588745, 0.99290931224823, 0.18657827377319336, 0.08773421496152878, 0.10534031689167023, 0.29633665084838867, 0.9993997812271118, 1.0004754066467285, 0.5026731491088867, 0.1543107032775879, 0.05194571614265442, 0.2692020535469055, 0.40303322672843933, 0.49411335587501526, 0.1975395530462265, 0.17743244767189026, 0.11632966995239258, 0.6948873996734619, 0.26864421367645264, 0.0645308643579483, 0.13142137229442596, 0.10228471457958221, 0.38569289445877075, 0.10976548492908478, 0.4991926848888397, 0.12926985323429108, 0.12483431398868561, 0.685029923915863, 0.10240580141544342, 0.1321675181388855, 0.22350898385047913, 0.4294595718383789, 0.7343607544898987, 0.1312810778617859, 0.1943662166595459, 0.11236010491847992, 0.1805155873298645, 0.1862976849079132, 0.9366681575775146, 0.101007841527462, 0.27077561616897583, 0.0828767940402031, 0.12841777503490448, 0.5417618751525879, 0.16297385096549988, 0.08556848764419556, 0.9661647081375122, 0.22710180282592773, 0.7231384515762329, 0.8535882234573364, 0.07294133305549622, 0.01986198127269745, 0.042830586433410645, 0.026252388954162598, 0.4979894757270813, 1.0000476837158203, 0.20595654845237732, 0.18729832768440247, 0.08012086898088455, 0.04963240027427673, 0.01922069489955902, 0.4431155025959015, 0.15700308978557587, 0.08119389414787292, 0.08431140333414078, 0.011415421962738037, 0.050058797001838684, 0.27635520696640015, 0.13586139678955078, 0.14311406016349792, 0.18507573008537292, 0.11413083225488663, 0.709337592124939, 0.16854868829250336, 0.3956901431083679, 0.45851197838783264, 0.6175109148025513, 0.7719306945800781, 0.7965309023857117, 0.11193979531526566, 0.09172309935092926, 0.2695538103580475, 0.09870969504117966, 0.3214719891548157, 0.11307527124881744, 0.18246428668498993, 0.15850767493247986, 0.03875121474266052, 0.05975721776485443, 0.336665540933609, 0.18225684762001038, 0.10932301729917526, 0.07760699838399887, 0.21424686908721924, 0.09047187119722366, 0.343214750289917, 0.9908228516578674, 0.12913191318511963, 0.09362044930458069, 0.21449102461338043, 0.3077276647090912, 0.3232879042625427, 0.11923215538263321, 0.3749791979789734, 0.3104395270347595, 0.0665273517370224, 0.05570520460605621, 0.35163357853889465, 0.17716091871261597, 0.2955465316772461, 0.022396907210350037, 0.5091805458068848, 0.5130261182785034, 0.6153892278671265, 0.6091989278793335, 0.09997789561748505, 0.574691653251648, 0.5481685400009155, 0.4875768721103668, 0.47488880157470703, 0.4681120216846466, 0.4985608160495758, 0.5322171449661255, 0.4697509706020355, 0.4790581464767456, 0.5398135781288147, 0.47585242986679077, 0.4757617115974426, 0.5345152020454407, 0.42176488041877747, 0.4385910630226135, 0.46587562561035156]
ENSG00000234776.5	human-mRNA	289	GGGGACAGGAGCCAGGACCCGUGUAGGAGAUGGUUCUCGCCAUGCUGGGGGCUCUGCACCCCCGGGCUGGGCUCAGCCUCUUCCUCCACCUCAUCCUGGCAGUGGCACUGCUUCGCUCCCAGCCUCUGAGGUCUCAGCGGUCUGUUCCUGAGGCAUUUUCCGCCCCCCUGGAACUCUCGCAGCCACUUUCCGGCCUGGUGGAUGACUAUGGCAUCCUCCCCAAGCACCCAAGGCCGCGAGGGCCUCGACCCCUCCUGUCUAGGGCCCAGCAGCGCAAGCGGGACGGGCC	GGGAACGACUCGAGUAGAGUCGAAAAGGGGACAGGAGCCAGGACCCGUGUAGGAGAUGGUUCUCGCCAUGCUGGGGGCUCUGCACCCCCGGGCUGGGCUCAGCCUCUUCCUCCACCUCAUCCUGGCAGUGGCACUGCUUCGCUCCCAGCCUCUGAGGUCUCAGCGGUCUGUUCCUGAGGCAUUUUCCGCCCCCCUGGAACUCUCGCAGCCACUUUCCGGCCUGGUGGAUGACUAUGGCAUCCUCCCCAAGCACCCAAGGCCGCGAGGGCCUCGACCCCUCCUGUCUAGGGCCCAGCAGCGCAAGCGGGACGGGCCGUGUGUCAACGACUUCGGUCGUUGACACACAAAAGAAACAACAACAACAAC	[0.18298731744289398, 0.14794029295444489, 0.18731677532196045, 0.3100251257419586, 0.24180573225021362, 0.22799037396907806, 0.2782254219055176, 0.20533958077430725, 0.18675552308559418, 0.2905230224132538, 0.315351665019989, 0.21938148140907288, 0.2435494065284729, 0.4324691593647003, 0.792770504951477, 0.3505703806877136, 0.2902790307998657, 0.23869961500167847, 0.30844956636428833, 0.3353903889656067, 0.16981053352355957, 0.23018568754196167, 0.2555634379386902, 0.2620944380760193, 0.1089845597743988, 0.11155515909194946, 0.16956546902656555, 0.032058656215667725, 0.023430973291397095, 0.04987629875540733, 0.11535167694091797, 0.23917463421821594, 0.46106448769569397, 0.28834837675094604, 0.2087918519973755, 0.16046923398971558, 0.16985782980918884, 0.07534066587686539, 0.05151616781949997, 0.10461495816707611, 0.10782438516616821, 0.18339569866657257, 0.39905378222465515, 0.141765296459198, 0.24977684020996094, 0.26972323656082153, 0.12298575788736343, 0.2732274532318115, 0.19743987917900085, 0.35067859292030334, 0.28485310077667236, 0.10237447917461395, 0.2891574501991272, 0.2888645827770233, 0.05138850212097168, 0.3949594497680664, 1.004235863685608, 0.26673418283462524, 0.13309749960899353, 0.9952110648155212, 0.40411245822906494, 0.6795100569725037, 0.41852813959121704, 0.6604208946228027, 0.2827906608581543, 0.09106667339801788, 0.044225063174963, 0.5336195230484009, 1.0031112432479858, 0.2056189924478531, 0.10599344968795776, 0.3289918899536133, 0.012970246374607086, 0.0004674755036830902, 0.0005513131618499756, 0.014342494308948517, 0.0031954534351825714, 0.22316113114356995, 0.4863835871219635, 0.7073453068733215, 1.0038301944732666, 0.26078295707702637, 0.5919836163520813, 0.9993540048599243, 0.0038149692118167877, 0.0008218921720981598, 8.207932114601135e-05, 0.0007953271269798279, 0.0035416334867477417, 0.08278460800647736, 0.11965569853782654, 0.030442707240581512, 0.18328320980072021, 0.7272685766220093, 0.19363585114479065, 0.2420612871646881, 0.019080612808465958, 0.192604660987854, 0.31372255086898804, 0.5006197094917297, 0.08136937022209167, 0.07676677405834198, 0.012227997183799744, 0.0009243376553058624, 0.21426142752170563, 0.006135057657957077, 1.0041090250015259, 0.9318702220916748, 0.006411813199520111, 0.010592330247163773, 0.19801977276802063, 0.13891787827014923, 0.017919152975082397, 0.23369330167770386, 0.00718383863568306, 0.11870390176773071, 0.713403582572937, 0.21735520660877228, 0.651557445526123, 0.2929287552833557, 0.04498392343521118, 0.04849069193005562, 0.07767730951309204, 0.11011447012424469, 0.001204807311296463, 0.0698339119553566, 0.07078466564416885, 0.11653260141611099, 0.46197497844696045, 0.2493845373392105, 0.11071193218231201, 0.40440621972084045, 0.2332867681980133, 1.0013004541397095, 0.6204468011856079, 0.1942354142665863, 0.1564297378063202, 0.9998626112937927, 0.9632421731948853, 0.5600048899650574, 0.16803082823753357, 0.3011714220046997, 0.2583177089691162, 0.0369216650724411, 0.04936651885509491, 0.017681799829006195, 0.13809078931808472, 0.15474507212638855, 0.04744327440857887, 0.0510837659239769, 0.37303465604782104, 0.4264203906059265, 0.6130008697509766, 0.5268200039863586, 0.44651198387145996, 0.24391362071037292, 0.4352772831916809, 0.2413979172706604, 0.22414010763168335, 0.13374167680740356, 0.5023040175437927, 0.24163466691970825, 0.10558746010065079, 0.25853538513183594, 0.29471421241760254, 0.29798734188079834, 0.39450207352638245, 0.38450759649276733, 0.736365556716919, 0.5249662399291992, 0.5666645765304565, 0.4123283326625824, 0.032683227211236954, 0.06249700486660004, 0.21668601036071777, 0.17387092113494873, 0.7222222685813904, 0.1884402185678482, 0.03203301131725311, 0.40542152523994446, 0.5375587344169617, 0.8691688776016235, 0.6674501895904541, 0.9599012732505798, 0.4544197916984558, 0.3261038064956665, 0.2617170214653015, 0.3120276927947998, 0.03169650956988335, 0.000513710081577301, 0.0006023570895195007, 0.0007198378443717957, 0.001626923680305481, 0.026706218719482422, 0.14529848098754883, 0.20393483340740204, 0.20726990699768066, 0.4118480682373047, 0.284554660320282, 0.10114451497793198, 0.1690845489501953, 0.032397519797086716, 0.13735908269882202, 0.6025254130363464, 0.18539607524871826, 0.23500794172286987, 0.19870880246162415, 0.19618774950504303, 0.10459033399820328, 0.02685406431555748, 0.5558356046676636, 0.34706413745880127, 0.6612927913665771, 0.9437859654426575, 0.45336347818374634, 0.28851157426834106, 0.20914337038993835, 0.19876444339752197, 0.010377984493970871, 0.07968185842037201, 0.10647501051425934, 0.39841580390930176, 0.1460123062133789, 0.13823899626731873, 0.5460250377655029, 0.12317138910293579, 0.13360010087490082, 0.29527467489242554, 0.28243154287338257, 0.15940850973129272, 0.4291287064552307, 0.5218595266342163, 1.0006085634231567, 1.0016865730285645, 1.0039753913879395, 0.6528969407081604, 0.005657956004142761, 0.043566226959228516, 0.24746154248714447, 0.16270993649959564, 0.0032460056245326996, 0.05554315820336342, 0.5165395736694336, 0.12042149156332016, 0.01719491556286812, 0.0012959539890289307, 0.0036860331892967224, 0.1995687186717987, 0.11600257456302643, 0.39497044682502747, 0.176686629652977, 0.8647043108940125, 0.02616054192185402, 0.10707436501979828, 0.08304233849048615, 0.3146063983440399, 0.3345300853252411, 0.12580358982086182, 0.00026749446988105774, 0.05386345088481903, 0.01718149334192276, 0.1970524787902832, 0.3302055597305298, 0.17204059660434723, 0.9390784502029419, 0.027825966477394104, 0.05403422191739082, 0.02295716106891632, 0.0037430375814437866, 0.05996449664235115, 0.33558791875839233, 0.1894475668668747, 0.5458849668502808, 0.9326875805854797, 0.010146968066692352, 0.00017463043332099915, 0.000481676310300827, 0.001745365560054779, 0.1461167186498642, 0.0025060363113880157, 0.05713767558336258, 0.27111852169036865, 0.20734566450119019, 0.2808074355125427, 0.3138900697231293, 0.6187582015991211, 0.6144353151321411, 0.13682231307029724, 0.10932189226150513, 0.0026607662439346313, 0.012147024273872375, 0.00688384473323822, 0.0003107897937297821, 0.23018325865268707, 0.2533976435661316, 0.26767951250076294, 0.09599028527736664, 0.07440285384654999, 0.18835675716400146, 0.07089769840240479, 0.47678107023239136, 0.9059706330299377, 0.3661314845085144, 0.19278645515441895, 0.17624637484550476, 0.14028087258338928, 0.16959905624389648, 0.252441942691803, 0.2861610949039459, 0.2643694281578064, 0.04382212460041046, 0.04245497286319733, 0.0011375993490219116, 0.09347407519817352, 0.18865835666656494, 0.1572505533695221, 0.26940637826919556, 0.05977465212345123, 0.08900949358940125, 0.11766190826892853, 0.1577606499195099, 0.1455046534538269, 0.2069825828075409, 0.16886676847934723, 0.18950194120407104, 0.2758418321609497, 0.15399596095085144, 0.14531175792217255, 0.6083088517189026, 0.7252078652381897, 0.9915334582328796, 0.5763450264930725, 0.08947022259235382, 0.2087029367685318, 0.128993421792984, 0.18345090746879578, 0.2259964942932129, 0.36290597915649414, 0.21638044714927673, 0.11129045486450195, 0.1015685647726059, 0.03605959564447403, 0.039037927985191345, 0.03474969044327736, 0.15156185626983643, 0.6861451864242554, 0.8593584299087524, 0.4787461757659912, 0.3377523720264435, 0.6147962212562561, 0.4434705674648285, 0.5291761159896851, 0.29033738374710083, 0.4007487893104553, 0.39573556184768677, 0.33764055371284485, 0.3691312074661255, 0.40672749280929565, 0.3297429084777832, 0.34515807032585144, 0.3935931324958801, 0.3206484317779541, 0.3312321603298187, 0.36272040009498596, 0.3147689700126648, 0.3339483141899109]	[0.11444839090108871, 0.12118414044380188, 0.13730020821094513, 0.46835535764694214, 0.5325170755386353, 0.40899014472961426, 0.13101474940776825, 0.39935433864593506, 0.3882356882095337, 0.19381754100322723, 0.3832034766674042, 0.13798657059669495, 0.6658470630645752, 0.21105346083641052, 0.2754690647125244, 0.5228031277656555, 0.12238477915525436, 0.4369758069515228, 0.17903609573841095, 0.1890597641468048, 0.3494654893875122, 0.12723079323768616, 0.24575862288475037, 0.3068084120750427, 0.7776198387145996, 0.6618592739105225, 0.12066429853439331, 0.07691704481840134, 0.08007647097110748, 0.10276254266500473, 0.8742753863334656, 0.7039049863815308, 0.6636168956756592, 0.1264081746339798, 0.09071773290634155, 0.9372853636741638, 0.20438730716705322, 0.24099048972129822, 0.2952727675437927, 0.5049569606781006, 0.11932290345430374, 0.09081561118364334, 0.603361964225769, 0.8484014868736267, 0.9709346890449524, 1.0005559921264648, 0.1837727427482605, 0.19577881693840027, 0.18595850467681885, 0.17106211185455322, 0.5383546352386475, 0.12329712510108948, 0.08484797179698944, 0.46243855357170105, 0.11387993395328522, 0.5121743083000183, 0.40328848361968994, 0.17316462099552155, 0.14594143629074097, 0.19608601927757263, 0.14828746020793915, 0.8402406573295593, 0.2126726359128952, 1.0016989707946777, 0.17262689769268036, 0.2021128386259079, 0.16766709089279175, 0.6103793382644653, 0.35970020294189453, 0.18123601377010345, 0.32659727334976196, 0.1909799426794052, 0.09547771513462067, 0.07550925761461258, 0.07216344773769379, 0.06957773864269257, 0.1527048647403717, 0.5678696632385254, 0.2922165095806122, 1.0036282539367676, 0.43290644884109497, 0.2078363448381424, 1.0032107830047607, 1.0014781951904297, 0.19387736916542053, 0.07374630868434906, 0.051485925912857056, 0.08791466802358627, 0.16139498353004456, 0.10370469093322754, 0.06757967174053192, 0.2008417248725891, 0.30272120237350464, 0.19897213578224182, 0.08684378862380981, 0.0871390849351883, 0.1627366840839386, 0.39180833101272583, 0.21200057864189148, 1.0018420219421387, 0.718095064163208, 0.0919562578201294, 0.21635492146015167, 0.10001137852668762, 0.11838918179273605, 0.47878456115722656, 0.1721089780330658, 0.23148414492607117, 0.1807657927274704, 0.09715820848941803, 0.1226169615983963, 0.34968337416648865, 0.2145310342311859, 0.46248573064804077, 0.25821390748023987, 0.4822961390018463, 0.2304338663816452, 1.0009751319885254, 1.0024065971374512, 0.1779414862394333, 0.2894308269023895, 0.16460298001766205, 0.12830227613449097, 0.08930394053459167, 0.22960379719734192, 0.7192479372024536, 0.47780925035476685, 0.21554867923259735, 0.20867861807346344, 0.10931704193353653, 0.20007535815238953, 0.6604489088058472, 1.0000675916671753, 0.8846927881240845, 0.2166394591331482, 0.11962049454450607, 0.5540693998336792, 0.21101506054401398, 0.20636063814163208, 0.9449057579040527, 0.15030908584594727, 0.5576598644256592, 0.11269022524356842, 0.21632790565490723, 0.16093739867210388, 0.2090206742286682, 1.0007433891296387, 0.12552574276924133, 0.31906259059906006, 0.2036740779876709, 0.15697237849235535, 0.4833908677101135, 0.22952008247375488, 0.13964466750621796, 0.6492836475372314, 0.14208866655826569, 0.13825368881225586, 0.14671140909194946, 0.2991703748703003, 0.14542721211910248, 0.6361813545227051, 1.0008944272994995, 0.1878509521484375, 0.7585992217063904, 0.11780212819576263, 0.11384855210781097, 0.242020845413208, 0.5076181888580322, 0.25048232078552246, 0.12864114344120026, 0.1553788036108017, 0.11050998419523239, 0.2355496883392334, 0.14439496397972107, 0.19026517868041992, 0.10991039872169495, 0.7370222806930542, 0.11605940759181976, 0.23100894689559937, 0.4238869249820709, 0.7016403079032898, 0.13868269324302673, 0.10563980787992477, 0.2150794267654419, 0.18683695793151855, 0.6319844126701355, 0.5027191638946533, 0.1485263556241989, 0.220668762922287, 0.07277226448059082, 0.07992071658372879, 0.12496735155582428, 0.1787467896938324, 0.21622464060783386, 0.16296732425689697, 0.09371167421340942, 0.09369385242462158, 0.6468082070350647, 0.7021772861480713, 0.6189425587654114, 0.12888245284557343, 0.31002771854400635, 0.13061416149139404, 0.5243291258811951, 0.23785516619682312, 0.558523416519165, 0.905419647693634, 0.13989496231079102, 0.2965349555015564, 0.2530001103878021, 0.8199019432067871, 0.9915699362754822, 0.11299090087413788, 0.18876111507415771, 0.18533429503440857, 0.8317475318908691, 0.36469775438308716, 0.1169089823961258, 0.14207281172275543, 0.3427538275718689, 0.32610321044921875, 0.16265210509300232, 0.11618813872337341, 0.21294111013412476, 0.24364858865737915, 0.10822662711143494, 0.0938839539885521, 0.3872698247432709, 0.1419295370578766, 0.0903036966919899, 0.7272059917449951, 0.6458055973052979, 0.338659405708313, 1.0005511045455933, 0.41891950368881226, 0.14277099072933197, 0.15601934492588043, 0.27855920791625977, 0.6064882278442383, 0.11745142191648483, 0.22551977634429932, 0.14898963272571564, 0.17581063508987427, 0.2769431173801422, 0.14004646241664886, 0.1460341215133667, 0.3052828907966614, 0.7287819385528564, 0.8993765115737915, 0.1601545214653015, 0.9887927770614624, 1.002149224281311, 0.30130112171173096, 0.19790996611118317, 0.3380335867404938, 1.0010359287261963, 0.572285532951355, 0.08833324164152145, 0.14457236230373383, 0.1332646608352661, 0.19453862309455872, 0.24429315328598022, 0.9599082469940186, 0.11655520647764206, 1.0002830028533936, 0.0887281745672226, 0.06494162976741791, 0.10962125658988953, 0.25446122884750366, 0.1836380958557129, 0.17350667715072632, 0.9008010625839233, 0.10110251605510712, 1.0039087533950806, 0.7980763912200928, 0.16555088758468628, 0.1710541844367981, 0.15014934539794922, 0.10656747221946716, 0.18073122203350067, 0.17845448851585388, 0.13342848420143127, 0.10560154914855957, 0.1989336609840393, 0.44308748841285706, 0.22475281357765198, 1.0022304058074951, 0.08794867247343063, 0.06824973225593567, 0.16315622627735138, 0.18076902627944946, 0.10427583009004593, 0.16994360089302063, 0.9998305439949036, 0.22095638513565063, 0.760288417339325, 1.0006523132324219, 0.1439029425382614, 0.4523209035396576, 0.20908698439598083, 1.0015301704406738, 0.825343132019043, 0.9995156526565552, 0.16099776327610016, 0.3395770788192749, 0.08848986029624939, 0.0874471440911293, 0.11903364211320877, 0.9414584636688232, 0.9456211924552917, 0.08313414454460144, 0.061702266335487366, 0.1998688280582428, 0.31789863109588623, 0.3718477487564087, 0.18374595046043396, 0.14118586480617523, 0.1133042573928833, 0.13640964031219482, 0.09658247232437134, 0.13779599964618683, 0.3325040340423584, 0.38011634349823, 0.466033935546875, 0.4563348889350891, 0.08902216702699661, 0.3927452564239502, 0.3211807906627655, 0.15308570861816406, 0.3660706579685211, 0.9972269535064697, 0.16295696794986725, 0.08170734345912933, 0.1110415831208229, 0.22044986486434937, 0.15989892184734344, 0.1438455581665039, 0.13498669862747192, 0.09858275949954987, 0.45977601408958435, 0.3995620012283325, 0.3998193144798279, 0.46984025835990906, 0.4985385537147522, 0.5647941827774048, 0.5730000138282776, 0.5872905254364014, 0.6721228361129761, 0.5974617004394531, 0.13975569605827332, 0.5810162425041199, 0.5804566144943237, 0.5168188810348511, 0.5375432372093201, 0.46947526931762695, 0.48170205950737, 0.514459490776062, 0.45607489347457886, 0.45889219641685486, 0.5099329352378845, 0.4580135643482208, 0.4604489207267761, 0.5076477527618408, 0.4047621488571167, 0.4168977439403534, 0.43790706992149353]
ENSG00000235863.4	human-mRNA	809	GGGGCUGGUGAUCGUCUGGACCCUCUUCGGGCCUUCGGGGUUGGGGGAGGAGCUGCUGAGCCUCUCACUAGCCUCCCUGCUCCCAGCCCCCGCCUCACCGGGGCCGCCCCUGGCCCUGCCCCGCCUCUUGAUCCCCAACCAGGAAGCUUGCAGUGGUCCCGGGGCCCCUCCCUUCCUGCUCAUCCUGGUGUGCACGGCUCCGGAGAACCUGAACCAGAGAAACGCCAUUCGGGCUUCGUGGGGCGGGCUGCGCGAGGCCCGGGGGCUCAGGGUACAGACGCUAUUCUUGCUGGGAGAGCCGAACGCACAGCACCCCGUGUGGGGUUCCCAGGGGAGUGACCUGGCCUCGGAGUCAGCAGCCCAGGGGGAUAUCUUGCAGGCCGCCUUCCAGGACUCCUACCGCAACCUCACCCUAAAGACCCUCAGCGGGCUGAACUGGGCUGAGAAACACUGCCCCAUGGCCCGAUACGUCCUCAAGACGGACGAUGAUGUGUAUGUCAACGUCCCUGAACUGGUAUCAGAGCUGGUCUUGCGAGGGGGCCGUUGGGGGCAAUGGGAGAGAAGCACGGAACCCCAGAGAGAGGCUGAGCAGGAAGGAGGCCAGGUUUUGCACAGCGAGGAAGUGCCUCUUCUGUACUUGGGCCGGGUGCACUGGCGCGUGAACCCCUCUCGGACACCGGGGGGCAGGCACCGCGUAUCAGAGGAGCAGUGGCCUCACACCUGGGGCCCCUUUCCACCCUAUGCCUCAGGCACGGGGUAUGUGCUGUCAGCGUCUGCUGUGCAGCUCAUUCUCAAGGUGGCCAGCCGGG	GGGAACGACUCGAGUAGAGUCGAAAAGGGGCUGGUGAUCGUCUGGACCCUCUUCGGGCCUUCGGGGUUGGGGGAGGAGCUGCUGAGCCUCUCACUAGCCUCCCUGCUCCCAGCCCCCGCCUCACCGGGGCCGCCCCUGGCCCUGCCCCGCCUCUUGAUCCCCAACCAGGAAGCUUGCAGUGGUCCCGGGGCCCCUCCCUUCCUGCUCAUCCUGGUGUGCACGGCUCCGGAGAACCUGAACCAGAGAAACGCCAUUCGGGCUUCGUGGGGCGGGCUGCGCGAGGCCCGGGGGCUCAGGGUACAGACGCUAUUCUUGCUGGGAGAGCCGAACGCACAGCACCCCGUGUGGGGUUCCCAGGGGAGUGACCUGGCCUCGGAGUCAGCAGCCCAGGGGGAUAUCUUGCAGGCCGCCUUCCAGGACUCCUACCGCAACCUCACCCUAAAGACCCUCAGCGGGCUGAACUGGGCUGAGAAACACUGCCCCAUGGCCCGAUACGUCCUCAAGACGGACGAUGAUGUGUAUGUCAACGUCCCUGAACUGGUAUCAGAGCUGGUCUUGCGAGGGGGCCGUUGGGGGCAAUGGGAGAGAAGCACGGAACCCCAGAGAGAGGCUGAGCAGGAAGGAGGCCAGGUUUUGCACAGCGAGGAAGUGCCUCUUCUGUACUUGGGCCGGGUGCACUGGCGCGUGAACCCCUCUCGGACACCGGGGGGCAGGCACCGCGUAUCAGAGGAGCAGUGGCCUCACACCUGGGGCCCCUUUCCACCCUAUGCCUCAGGCACGGGGUAUGUGCUGUCAGCGUCUGCUGUGCAGCUCAUUCUCAAGGUGGCCAGCCGGGCUUGCGGGAUGUCUUCGGACAUCCCGCAAGAAAAGAAACAACAACAACAAC	[0.22097377479076385, 0.18882659077644348, 0.2247249186038971, 0.3251936733722687, 0.26162898540496826, 0.26842209696769714, 0.4143827557563782, 0.3274923264980316, 0.21372732520103455, 0.26674574613571167, 0.32884228229522705, 0.21298547089099884, 0.23598188161849976, 0.37482374906539917, 0.6265437006950378, 0.29626286029815674, 0.27376046776771545, 0.30432555079460144, 0.3712664246559143, 0.3768804669380188, 0.225398987531662, 0.2400888353586197, 0.24832051992416382, 0.19712868332862854, 0.08518557250499725, 0.14819449186325073, 0.16540735960006714, 0.006762530654668808, 0.057768482714891434, 0.0876486748456955, 0.1623823493719101, 0.28570738434791565, 0.12007579207420349, 0.33316200971603394, 0.39264747500419617, 0.21663415431976318, 0.9459715485572815, 0.629774808883667, 0.24437296390533447, 0.4543215334415436, 0.1469779759645462, 0.4914683401584625, 0.2716602385044098, 0.2679736018180847, 0.29396840929985046, 0.6386817693710327, 0.050033703446388245, 0.07346728444099426, 0.007208816707134247, 0.2975117862224579, 0.2489674985408783, 0.4864710569381714, 0.4816267788410187, 0.23812517523765564, 0.22498054802417755, 0.12288568168878555, 0.08401378989219666, 0.10933877527713776, 0.050850171595811844, 0.49594372510910034, 0.5263262987136841, 0.4599026143550873, 0.15301109850406647, 0.0025053471326828003, 0.005521319806575775, 0.056749261915683746, 0.33598408102989197, 0.4655146896839142, 0.14142125844955444, 0.005785387009382248, 0.026100393384695053, 0.08617527782917023, 0.07662816345691681, 0.4858827292919159, 0.1310345083475113, 0.14774280786514282, 0.3036952018737793, 0.1291259378194809, 0.23472364246845245, 0.515053391456604, 0.06887854635715485, 0.1531638354063034, 0.22077396512031555, 0.2145403027534485, 0.15390600264072418, 0.16808630526065826, 0.07244785130023956, 0.03528575226664543, 0.2413286417722702, 0.010338649153709412, 0.08077926933765411, 0.05785662680864334, 0.56425940990448, 0.4963774085044861, 0.3631625771522522, 0.20363008975982666, 0.1207638680934906, 0.013867683708667755, 0.03343912959098816, 0.32641732692718506, 0.11286961287260056, 0.0333097018301487, 0.022619720548391342, 0.209296315908432, 0.25968122482299805, 0.14540287852287292, 0.26935014128685, 0.051850393414497375, 0.0671273022890091, 0.003308624029159546, 0.19516584277153015, 0.09575910866260529, 0.06853917241096497, 0.010631617158651352, 0.005529101938009262, 0.013952691107988358, 0.050389327108860016, 0.31940826773643494, 0.06833024322986603, 0.04749225452542305, 0.32332903146743774, 0.09566264599561691, 0.5624630451202393, 0.1523277461528778, 0.21338233351707458, 0.040619608014822006, 0.0023063868284225464, 0.14025990664958954, 0.06524874269962311, 0.13551688194274902, 0.1514592170715332, 0.32455193996429443, 0.06782039999961853, 0.04408679157495499, 0.009619511663913727, 0.06131894886493683, 0.196367084980011, 0.3875172734260559, 0.04871765896677971, 0.06475604325532913, 0.01617344841361046, 0.021855216473340988, 0.21158257126808167, 0.16752196848392487, 0.07493127882480621, 0.017437487840652466, 0.009103931486606598, 0.042698368430137634, 0.2870371341705322, 0.10553909093141556, 0.04329719394445419, 0.4026845693588257, 0.09832354635000229, 0.18619248270988464, 0.7314257621765137, 0.37251538038253784, 0.7481229901313782, 0.8520111441612244, 0.024161435663700104, 0.00531376525759697, 0.0012671351432800293, 0.008308034390211105, 0.15963849425315857, 0.40010738372802734, 0.15511569380760193, 0.02262740209698677, 0.11810924112796783, 0.30376604199409485, 0.23238757252693176, 0.3339152932167053, 0.14781439304351807, 0.21266315877437592, 0.21680520474910736, 0.4037676453590393, 0.5784763693809509, 0.04458814486861229, 0.2659488320350647, 0.3770477771759033, 0.14305080473423004, 0.2833883762359619, 0.3589571416378021, 0.2231917530298233, 0.4864842891693115, 0.18551921844482422, 0.1748284101486206, 0.03375174105167389, 0.07138265669345856, 0.0028318390250205994, 0.05626865103840828, 0.012290667742490768, 0.08003952354192734, 0.023992031812667847, 0.004606395959854126, 0.02281990647315979, 0.5063632726669312, 0.0817832201719284, 0.015473902225494385, 0.005769859999418259, 0.2224336862564087, 0.2567552626132965, 0.033316828310489655, 0.0562126599252224, 0.20374147593975067, 0.194671630859375, 0.11050426959991455, 0.1340058147907257, 0.11821796000003815, 0.8165791034698486, 0.4809272885322571, 0.08168771862983704, 0.1340303272008896, 0.22923803329467773, 0.1569535881280899, 0.08854204416275024, 0.38624894618988037, 0.18234771490097046, 0.254885196685791, 0.1529814451932907, 0.30469560623168945, 0.21708843111991882, 0.6556281447410583, 0.22119712829589844, 0.004634302109479904, 0.14406907558441162, 0.14812619984149933, 0.22190584242343903, 0.1803424060344696, 0.33371666073799133, 0.03185437619686127, 0.6489706635475159, 0.09023942053318024, 0.3916921019554138, 0.3488207161426544, 0.06622488796710968, 0.13749435544013977, 0.2314005345106125, 0.19688370823860168, 0.3596983551979065, 0.302501380443573, 0.1483432650566101, 0.07657758891582489, 0.1683562695980072, 0.10687626898288727, 0.00932854413986206, 0.19054073095321655, 0.6898151636123657, 0.948013961315155, 0.12623785436153412, 0.42213761806488037, 0.12643614411354065, 0.18053796887397766, 0.04581329971551895, 0.43828582763671875, 0.6697384119033813, 0.6512870192527771, 0.2999817132949829, 0.18199871480464935, 0.10400771349668503, 0.04596330225467682, 0.13822025060653687, 0.45610320568084717, 0.33889102935791016, 0.42475688457489014, 0.5888216495513916, 0.521108090877533, 0.02027294412255287, 0.12410599738359451, 0.133650541305542, 0.12976324558258057, 0.2782553732395172, 0.058208346366882324, 0.15650756657123566, 0.02042001113295555, 0.20283186435699463, 0.5928454995155334, 0.07359926402568817, 0.36615315079689026, 0.08423641324043274, 0.2220832258462906, 0.24937641620635986, 0.3625898063182831, 0.13795068860054016, 0.13428232073783875, 0.11618051677942276, 0.20776888728141785, 0.04551859200000763, 0.07577309012413025, 0.0008490085601806641, 0.001682877540588379, 0.04387595131993294, 0.005406834185123444, 0.18379496037960052, 0.24599426984786987, 0.4718582332134247, 0.3144136667251587, 0.18784208595752716, 0.03854171931743622, 0.09332551062107086, 0.6145284175872803, 0.37794870138168335, 0.15451794862747192, 0.23332305252552032, 0.3710298538208008, 0.20804034173488617, 0.25152862071990967, 0.10549716651439667, 0.3078285753726959, 0.4392998218536377, 0.6615668535232544, 1.0017881393432617, 0.43397921323776245, 0.31379473209381104, 0.4029419422149658, 0.8416349291801453, 0.3366352915763855, 0.18454033136367798, 0.326373815536499, 0.050284937024116516, 0.2549859881401062, 0.02642807736992836, 0.6642307639122009, 0.04088527709245682, 0.11283210664987564, 0.2885153889656067, 0.11906831711530685, 0.14801129698753357, 0.3225412964820862, 0.909446656703949, 0.19723844528198242, 0.32026731967926025, 0.12778377532958984, 0.17763318121433258, 0.305588960647583, 0.07011814415454865, 0.35596224665641785, 0.1841570883989334, 0.12120376527309418, 0.7715230584144592, 0.013678260147571564, 0.086468905210495, 0.0349363274872303, 0.19693781435489655, 0.16132062673568726, 0.4532240033149719, 0.32736825942993164, 0.39239251613616943, 0.21959426999092102, 0.22773835062980652, 0.013011366128921509, 0.016479425132274628, 0.33077484369277954, 0.47363215684890747, 0.1338447630405426, 0.08294063061475754, 0.0482541061937809, 0.11609766632318497, 0.1193961352109909, 0.11724554747343063, 0.020494595170021057, 0.0022476837038993835, 0.49948763847351074, 0.18588393926620483, 0.5316280722618103, 0.27381443977355957, 0.6226157546043396, 0.04996729642152786, 0.14848241209983826, 0.13543520867824554, 0.2280152440071106, 0.06268201768398285, 0.04733789712190628, 0.06192829832434654, 0.18828612565994263, 0.3028855323791504, 0.20089387893676758, 0.0007687024772167206, 0.30021247267723083, 0.3406883478164673, 0.3436245918273926, 0.18815302848815918, 0.13875554502010345, 0.10340505838394165, 0.11726310849189758, 0.11096733808517456, 0.04771367833018303, 0.2309107780456543, 0.0628565102815628, 0.09207101166248322, 0.21836049854755402, 0.20931345224380493, 0.04735109210014343, 0.006781868636608124, 0.01493440568447113, 0.014667622745037079, 0.11088830977678299, 0.2695228159427643, 0.4942026138305664, 1.0014318227767944, 0.32831746339797974, 0.2479422390460968, 0.7575299739837646, 0.15977796912193298, 0.1662442535161972, 0.21499767899513245, 0.2334960401058197, 0.234507754445076, 0.10310368239879608, 0.1218096911907196, 0.26111987233161926, 0.12041312456130981, 0.07396794855594635, 0.5343189239501953, 0.22715488076210022, 0.19928574562072754, 0.07908491790294647, 0.23718127608299255, 0.11628071218729019, 0.2518627941608429, 0.5268105268478394, 0.1660851538181305, 0.21037612855434418, 0.16908276081085205, 0.07257318496704102, 0.48197537660598755, 0.8281197547912598, 0.13416963815689087, 0.2024346888065338, 0.25527843832969666, 0.3067031502723694, 0.2487344741821289, 0.45336318016052246, 0.03577745705842972, 0.04566443711519241, 0.2623468041419983, 0.17064814269542694, 0.9040706157684326, 0.05158303678035736, 0.039640799164772034, 0.007758200168609619, 0.6945668458938599, 0.88664710521698, 0.7183154821395874, 0.15060919523239136, 0.39405232667922974, 0.7679585218429565, 0.0666542500257492, 0.033439699560403824, 0.0074386149644851685, 0.23395352065563202, 0.07938854396343231, 0.21405264735221863, 0.2178037166595459, 0.22889022529125214, 0.16232922673225403, 0.1758538782596588, 0.02300296351313591, 0.2639305591583252, 0.397392600774765, 0.15087288618087769, 0.6620512008666992, 0.25834932923316956, 0.23221850395202637, 0.4699115753173828, 0.06751515716314316, 0.1514560580253601, 0.01924993097782135, 0.2265765368938446, 0.3152167797088623, 0.18695291876792908, 0.19329971075057983, 0.4400744140148163, 0.591626763343811, 0.5925304293632507, 0.006881318986415863, 0.5993525385856628, 0.1311269998550415, 0.3649355173110962, 0.6032415628433228, 0.1588950902223587, 0.017641350626945496, 0.012081746011972427, 0.009300731122493744, 0.0626409649848938, 0.5642809867858887, 0.7480740547180176, 0.28105074167251587, 0.01583857461810112, 0.060051459819078445, 0.06346011161804199, 0.0058549679815769196, 0.12459993362426758, 0.2799606919288635, 0.4923572540283203, 0.7778523564338684, 0.30702346563339233, 0.335333913564682, 0.2935367226600647, 0.046142712235450745, 0.14606815576553345, 0.39056307077407837, 0.35539504885673523, 0.2764096260070801, 0.2918989062309265, 0.5349670648574829, 0.31038233637809753, 0.3730310797691345, 0.26134681701660156, 0.07904766499996185, 0.1270289421081543, 0.29984819889068604, 0.3949170708656311, 0.6113654375076294, 0.9215232133865356, 0.17890618741512299, 0.26344427466392517, 0.46691545844078064, 0.5260857939720154, 0.21240824460983276, 0.19725249707698822, 0.7647572755813599, 0.6879570484161377, 1.0010677576065063, 0.6147615313529968, 0.399843692779541, 0.22454357147216797, 0.45823395252227783, 0.31505298614501953, 0.37639737129211426, 0.3888697624206543, 0.3857458531856537, 0.19641509652137756, 0.03607646003365517, 0.01190202310681343, 0.2254078984260559, 0.25155162811279297, 0.86854487657547, 0.4073958396911621, 0.20793285965919495, 0.31455668807029724, 0.20250339806079865, 0.11317362636327744, 0.6459865570068359, 0.5152441263198853, 0.9599322080612183, 0.24193310737609863, 0.18738484382629395, 0.14678597450256348, 0.12134237587451935, 0.46128493547439575, 0.20871998369693756, 0.3251984119415283, 0.14236921072006226, 0.1676243394613266, 0.15204033255577087, 0.15864363312721252, 0.28303825855255127, 0.703937828540802, 0.18232613801956177, 0.2666171193122864, 0.1879763901233673, 0.5969457626342773, 0.08148932456970215, 0.13598725199699402, 0.004663247615098953, 0.10601387917995453, 0.07817649841308594, 0.1555595099925995, 0.16105890274047852, 0.5443252325057983, 0.5205340385437012, 0.6082171201705933, 0.1091582179069519, 0.0015366189181804657, 0.004239093512296677, 0.037590719759464264, 0.03525598719716072, 0.2543202042579651, 0.2828221321105957, 0.7492026090621948, 0.849024772644043, 0.12130945920944214, 0.4117540419101715, 0.002289149910211563, 0.35719889402389526, 0.0165616013109684, 0.06350840628147125, 0.08907679468393326, 0.6653780341148376, 0.09338899701833725, 0.2046801745891571, 0.32388514280319214, 0.1484498679637909, 0.48698002099990845, 0.22034990787506104, 0.22900572419166565, 0.5683679580688477, 0.7053751945495605, 0.04992514103651047, 0.01705923303961754, 0.015536285936832428, 0.26273274421691895, 0.12438956648111343, 0.2097359150648117, 0.0039526186883449554, 0.0005866140127182007, 0.009678848087787628, 0.000946488231420517, 0.11330603808164597, 0.5678581595420837, 0.04994223266839981, 0.23382732272148132, 0.31702321767807007, 0.12667396664619446, 0.15453886985778809, 0.14818134903907776, 0.19001130759716034, 0.20523974299430847, 0.3708939254283905, 0.3183027505874634, 0.36702805757522583, 0.3116016387939453, 0.36859139800071716, 0.22925883531570435, 0.20172983407974243, 0.07465363293886185, 0.05986257269978523, 0.1145988404750824, 0.06827101111412048, 0.29314443469047546, 0.180134117603302, 0.026587732136249542, 0.12320518493652344, 0.23385095596313477, 0.3489397466182709, 0.5307748317718506, 0.26881930232048035, 0.34297695755958557, 0.3536939024925232, 0.1614503413438797, 0.28628116846084595, 0.275754451751709, 0.2418396770954132, 0.2719157338142395, 0.3594706058502197, 0.26121199131011963, 0.3187006115913391, 0.9794301390647888, 0.3107604384422302, 0.31021222472190857, 0.28537529706954956, 0.4372316598892212, 0.06702801585197449, 0.05729225277900696, 0.27841895818710327, 0.09875745326280594, 0.8884745836257935, 0.14334546029567719, 0.16742399334907532, 0.31166642904281616, 0.42698028683662415, 0.4620247185230255, 0.5239778757095337, 0.1733342409133911, 0.3986029028892517, 0.6241572499275208, 0.1407826989889145, 0.11119502782821655, 0.0333377979695797, 0.14477276802062988, 0.12220430374145508, 0.2205248475074768, 0.059259772300720215, 0.05475660040974617, 0.4117128252983093, 0.03239455819129944, 0.22957822680473328, 0.24382814764976501, 0.7184255123138428, 0.3270447552204132, 0.23731526732444763, 0.022492945194244385, 0.25336936116218567, 0.0018841363489627838, 0.18337297439575195, 0.3641672730445862, 0.4169468879699707, 0.4080558717250824, 0.6510416269302368, 0.6504800319671631, 0.026075318455696106, 0.008166715502738953, 0.04048829898238182, 0.0043564848601818085, 0.1429574191570282, 0.10606908798217773, 0.15207074582576752, 0.15474146604537964, 0.352969765663147, 0.14507505297660828, 0.3122187554836273, 0.2468322217464447, 0.34481626749038696, 0.5711700320243835, 0.15758803486824036, 0.015100613236427307, 0.0008377097547054291, 0.0013693422079086304, 0.0021434910595417023, 0.11970266699790955, 0.06829417496919632, 0.1322840452194214, 0.2304086983203888, 0.20543430745601654, 0.03099898248910904, 0.18610888719558716, 0.27189430594444275, 0.26575279235839844, 0.19164079427719116, 0.20282040536403656, 0.20093056559562683, 0.17332865297794342, 0.45153945684432983, 0.46583858132362366, 0.9992551803588867, 0.23492585122585297, 0.20309823751449585, 0.21679934859275818, 0.3544965982437134, 0.3814757168292999, 0.17737576365470886, 0.2218068540096283, 0.0649787038564682, 0.22752562165260315, 0.19702666997909546, 0.17107811570167542, 0.31980860233306885, 0.3572956323623657, 0.17298689484596252, 0.06242428719997406, 0.04147757589817047, 0.30521664023399353, 0.0497501976788044, 0.5646991729736328, 0.013760797679424286, 0.1705421805381775, 0.08598903566598892, 0.1715681254863739, 0.23113316297531128, 0.019716527312994003, 0.0011277608573436737, 0.1841261088848114, 0.029215145856142044, 0.02079854905605316, 0.015391562134027481, 0.005162671208381653, 0.009584330022335052, 0.17534302175045013, 0.4719246029853821, 0.08021073043346405, 0.13186590373516083, 0.13514924049377441, 0.48490676283836365, 0.10978970676660538, 0.017273254692554474, 0.009273171424865723, 0.40728724002838135, 0.4610639810562134, 0.9995719790458679, 0.19864873588085175, 0.02863829955458641, 0.07507337629795074, 0.4102352261543274, 0.35563427209854126, 0.4017356038093567, 0.2626180350780487, 0.05393535643815994, 0.27045318484306335, 0.21580928564071655, 0.47312402725219727, 0.12222465872764587, 0.004275813698768616, 0.005434926599264145, 0.04219928756356239, 0.570483922958374, 0.5033010840415955, 0.7788422107696533, 0.46692773699760437, 0.3088812828063965, 0.12557610869407654, 0.1674797385931015, 0.18870025873184204, 0.24414819478988647, 0.5318783521652222, 0.12221811711788177, 0.1250089854001999, 0.10911916196346283, 0.08663278073072433, 0.4949414134025574, 0.3111935555934906, 0.254249632358551, 0.46256887912750244, 0.19752000272274017, 0.11471976339817047, 0.20160183310508728, 0.26650893688201904, 0.5549483299255371, 0.20223191380500793, 0.0683671087026596, 0.14098164439201355, 0.03708887845277786, 0.07514052093029022, 0.14440640807151794, 0.2064361572265625, 0.6667811274528503, 1.0011777877807617, 0.14389778673648834, 0.2780410945415497, 0.12731707096099854, 0.34125083684921265, 0.48665085434913635, 0.4783622622489929, 0.46293872594833374, 0.08151502907276154, 0.2618680000305176, 0.26506567001342773, 0.08329898118972778, 0.09346849471330643, 0.021068505942821503, 0.14057999849319458, 0.1588176190853119, 0.18206746876239777, 0.07674764096736908, 0.16637732088565826, 0.14494076371192932, 0.06473204493522644, 0.17175503075122833, 0.24227631092071533, 0.5267962217330933, 0.2248343825340271, 0.29957905411720276, 0.16206391155719757, 0.17115697264671326, 0.12670038640499115, 0.3161155581474304, 0.40672412514686584, 0.2984465956687927, 0.24677647650241852, 0.18170706927776337, 0.4612289071083069, 0.5982555747032166, 0.9112228155136108, 0.4122418165206909, 0.08639523386955261, 0.16094733774662018, 0.09536723047494888, 0.4897785186767578, 0.3623127341270447, 0.20694774389266968, 0.16509291529655457, 0.1270330846309662, 0.25091055035591125, 0.4080852270126343, 0.37790656089782715, 0.24452877044677734, 0.38325145840644836, 0.39754462242126465, 0.6023737192153931, 0.24078689515590668, 0.16136768460273743, 0.4518555998802185, 0.327351838350296, 0.45106858015060425, 0.2408347874879837, 0.32938385009765625, 0.3647567629814148, 0.3221381604671478, 0.3024078607559204, 0.40104687213897705, 0.3225688636302948, 0.2930368185043335, 0.4050348699092865, 0.31881433725357056, 0.28159230947494507, 0.369817316532135, 0.34650057554244995, 0.30978092551231384]	[0.12524867057800293, 0.09142105281352997, 0.1032460406422615, 0.5029926896095276, 0.5657004117965698, 0.4673579931259155, 0.08032598346471786, 0.5552018880844116, 0.3005366623401642, 0.14860863983631134, 0.33436745405197144, 0.057892054319381714, 0.7872203588485718, 0.09799595177173615, 0.1413821429014206, 0.5817615985870361, 0.059388428926467896, 0.5944496989250183, 0.10867318511009216, 0.11062708497047424, 0.29652565717697144, 0.03213873505592346, 0.2407984733581543, 0.27634668350219727, 0.6545702219009399, 0.5775322318077087, 0.06058214604854584, 0.03077542781829834, 0.05646324157714844, 0.14108535647392273, 0.2507063150405884, 0.07038217782974243, 0.06661634892225266, 0.14887696504592896, 0.08282279968261719, 0.03769926726818085, 0.7169305682182312, 0.100367970764637, 0.4682486653327942, 0.08234240114688873, 0.10012799501419067, 0.22770658135414124, 0.07614593207836151, 0.05956345796585083, 0.03191694617271423, 0.9966027736663818, 0.2722151279449463, 0.13036127388477325, 0.1450018584728241, 0.06183284521102905, 0.3879457116127014, 0.07432343065738678, 0.09313403069972992, 0.5578455924987793, 0.08699645102024078, 0.05714249610900879, 0.11370184272527695, 0.23247933387756348, 0.19604787230491638, 0.07980272173881531, 0.1253003180027008, 0.6153785586357117, 0.09340550750494003, 0.032118380069732666, 0.06019788980484009, 0.139301598072052, 0.0815056636929512, 0.06670740246772766, 0.04185399413108826, 0.029320910573005676, 0.03921298682689667, 0.03871060907840729, 0.05959828197956085, 0.5450400114059448, 0.05788922309875488, 0.044648170471191406, 0.729386568069458, 0.11841162294149399, 0.31892234086990356, 0.07411448657512665, 0.09994345158338547, 0.5120771527290344, 0.08410105854272842, 0.04659591615200043, 0.7844247817993164, 0.08140884339809418, 0.25159767270088196, 0.13115417957305908, 0.09343302994966507, 0.27705878019332886, 0.07793090492486954, 0.30665695667266846, 0.8460202217102051, 0.7196475267410278, 0.10451436042785645, 0.8722071647644043, 0.07125362753868103, 0.24332764744758606, 0.12387002259492874, 0.07534811645746231, 0.20806996524333954, 0.13836635649204254, 0.16356751322746277, 0.09394332021474838, 0.08203883469104767, 0.3780388832092285, 0.06397154927253723, 0.13070565462112427, 0.13676923513412476, 0.1293487548828125, 0.9973849058151245, 0.054186850786209106, 0.25510120391845703, 0.10751661658287048, 0.10792712867259979, 0.13992708921432495, 0.36775320768356323, 0.0904792919754982, 0.3878772556781769, 0.21246516704559326, 0.07205687463283539, 0.4197120666503906, 0.915201723575592, 0.6320807337760925, 0.45114147663116455, 0.09561938047409058, 0.03528083860874176, 0.041988104581832886, 0.15405058860778809, 0.6031056642532349, 0.6623459458351135, 0.08332443982362747, 0.3396526873111725, 0.18706203997135162, 0.18644246459007263, 0.20723645389080048, 0.11120562255382538, 0.07304809987545013, 0.07375206053256989, 0.2668609023094177, 0.16057145595550537, 0.14506086707115173, 0.10657154768705368, 0.061868295073509216, 0.2614049017429352, 0.11335954815149307, 0.1427067220211029, 0.4502408802509308, 0.07774771749973297, 0.3585590124130249, 0.19405755400657654, 0.05583246052265167, 0.26628756523132324, 0.06857031583786011, 0.1058366596698761, 0.03825870156288147, 1.0007214546203613, 0.1257142573595047, 0.11449700593948364, 0.062427908182144165, 0.06527812778949738, 0.28591883182525635, 0.9696776270866394, 0.8763073086738586, 0.622965395450592, 0.2672334313392639, 0.6741105318069458, 0.06282514333724976, 0.06426574289798737, 0.621544599533081, 0.7331684827804565, 0.09659342467784882, 0.35535162687301636, 0.07070190459489822, 0.0979820042848587, 0.13481181859970093, 0.4816606938838959, 0.6473824381828308, 0.1548226773738861, 0.1049814522266388, 0.07054129987955093, 0.0716819241642952, 0.071757011115551, 0.17700470983982086, 0.24844984710216522, 0.3038407564163208, 0.10693381726741791, 0.03753797709941864, 0.03800414502620697, 0.055919140577316284, 0.23964938521385193, 0.15242882072925568, 0.15435050427913666, 0.15833067893981934, 0.09758228808641434, 0.19179072976112366, 0.1327579915523529, 0.1472489833831787, 0.06151235103607178, 0.05873703956604004, 0.1454043984413147, 0.12329176813364029, 0.07072509825229645, 0.06923777610063553, 0.3159869313240051, 0.06045989692211151, 0.363320529460907, 0.8329493999481201, 0.1274469494819641, 0.25914236903190613, 0.18375903367996216, 0.08647789806127548, 0.06980198621749878, 0.1122235506772995, 0.10180443525314331, 0.12150436639785767, 0.1079273447394371, 0.09832928329706192, 0.4813983738422394, 0.8414536714553833, 0.6141054630279541, 0.058040738105773926, 0.04787087440490723, 0.24461953341960907, 0.08795081079006195, 0.2635183334350586, 0.36178064346313477, 0.07519366592168808, 0.054504334926605225, 0.847287654876709, 0.0563492625951767, 0.7239679098129272, 0.9355590343475342, 0.4728833734989166, 0.19595329463481903, 0.06741243600845337, 0.06131453812122345, 0.7306428551673889, 0.9416136741638184, 0.49636393785476685, 0.3270528316497803, 0.8548229336738586, 0.0485033243894577, 0.9116199612617493, 0.06575219333171844, 0.6770532131195068, 0.8272494077682495, 0.77253258228302, 0.9374594688415527, 0.07554387301206589, 0.3560516834259033, 0.364941269159317, 1.0021002292633057, 0.1364227831363678, 0.12260845303535461, 0.5138663053512573, 0.07188954949378967, 0.051090508699417114, 0.0948164239525795, 0.3359760642051697, 0.06748288869857788, 0.0700761079788208, 0.5224820971488953, 0.2346602827310562, 0.11930879950523376, 0.06647258996963501, 0.04040883481502533, 0.06287866830825806, 0.1909085214138031, 0.3845062255859375, 0.05995425581932068, 0.04170215129852295, 0.10546595603227615, 0.29357585310935974, 0.07621034234762192, 0.08672227710485458, 0.5008746981620789, 0.12731395661830902, 0.5536155700683594, 0.07416453957557678, 0.6988584399223328, 0.05267450213432312, 0.08172585815191269, 0.26591014862060547, 0.24993817508220673, 0.32750290632247925, 0.07613957673311234, 0.027522310614585876, 0.027928978204727173, 0.03987155854701996, 0.0842629224061966, 0.4727318584918976, 0.09669054299592972, 0.45746681094169617, 0.518235445022583, 0.05530044436454773, 0.051820725202560425, 0.13046132028102875, 0.13686709105968475, 0.564736008644104, 0.5913880467414856, 0.5993284583091736, 0.056287288665771484, 0.8760607242584229, 0.7716494798660278, 0.08608997613191605, 0.6501055955886841, 0.07903622090816498, 0.631378173828125, 0.13334527611732483, 0.1048816591501236, 0.38069790601730347, 0.07953887432813644, 0.11168307811021805, 0.13410916924476624, 0.3236772418022156, 0.08845727890729904, 0.04627716541290283, 0.033416375517845154, 0.06707648932933807, 0.7075835466384888, 0.04688240587711334, 0.819355845451355, 0.12359429150819778, 0.2776379883289337, 0.35372501611709595, 0.06516769528388977, 0.7358589768409729, 0.8307438492774963, 0.9116417765617371, 0.08227106928825378, 0.41681498289108276, 0.7560945749282837, 0.5558957457542419, 0.6183011531829834, 0.09752056002616882, 0.6422134041786194, 1.0032488107681274, 0.2967516779899597, 0.1726216822862625, 0.14933817088603973, 0.4043005704879761, 0.176923006772995, 0.15087582170963287, 0.20027919113636017, 0.14388585090637207, 0.0863552913069725, 0.035887300968170166, 0.040206000208854675, 0.0781613141298294, 0.05334766209125519, 0.0754900574684143, 0.2094910591840744, 0.1873439997434616, 0.1966777741909027, 0.9953593015670776, 0.061184823513031006, 0.04124660789966583, 0.05335763096809387, 0.05429494380950928, 0.6572636365890503, 0.14518257975578308, 0.10439176857471466, 0.026712462306022644, 0.7890744209289551, 0.3851015567779541, 0.2121134102344513, 0.08042721450328827, 0.05751828849315643, 0.06486192345619202, 0.2608286142349243, 0.1775570809841156, 0.0668785572052002, 0.5951215028762817, 0.06815659999847412, 0.04762853682041168, 0.785212516784668, 0.10720448940992355, 0.0744190439581871, 0.35803279280662537, 0.6939054727554321, 0.14846107363700867, 0.44229450821876526, 0.8092513680458069, 0.0661526769399643, 0.3120529055595398, 0.20088516175746918, 0.2757672667503357, 0.8195434808731079, 0.06544230878353119, 0.03231005370616913, 0.04138922691345215, 0.04292251169681549, 0.05206508934497833, 0.998623251914978, 0.16475164890289307, 0.33920204639434814, 0.13346171379089355, 0.3173345625400543, 0.08811991661787033, 0.0968390479683876, 0.11439496278762817, 0.3770122528076172, 0.598064661026001, 0.0622805655002594, 0.09371541440486908, 0.37367725372314453, 0.3591732382774353, 0.07387889176607132, 0.3611180782318115, 0.24443748593330383, 0.07874934375286102, 0.09735612571239471, 0.35665202140808105, 0.27705198526382446, 0.6894273161888123, 0.05329613387584686, 0.03126475214958191, 0.9981371164321899, 0.3253644108772278, 0.06222046911716461, 0.23350772261619568, 0.1937962770462036, 0.09769359230995178, 0.8290731906890869, 0.4877769947052002, 0.35884174704551697, 0.06862153112888336, 0.5909897685050964, 0.6185327768325806, 0.6483622789382935, 0.4585837125778198, 0.16223043203353882, 0.06351767480373383, 0.37524092197418213, 0.911503791809082, 0.31283295154571533, 0.18476855754852295, 0.27158957719802856, 0.17669862508773804, 0.5668845176696777, 0.9678311347961426, 0.9445176720619202, 0.022240787744522095, 1.0027129650115967, 0.3454856276512146, 0.1653471291065216, 0.15212729573249817, 0.06022144854068756, 0.44941893219947815, 0.6596277952194214, 0.16514354944229126, 0.4641348123550415, 0.05778616666793823, 0.033673763275146484, 0.10668880492448807, 0.3310834467411041, 0.07262548804283142, 0.04180885851383209, 0.7492187023162842, 0.9438542127609253, 0.4721642732620239, 0.10096772015094757, 0.04724997282028198, 0.031081736087799072, 0.12537643313407898, 0.3754191994667053, 0.09231962263584137, 0.04302859306335449, 0.6720273494720459, 0.0684875100851059, 1.0034544467926025, 0.8447353839874268, 0.8487565517425537, 0.879583477973938, 0.7431228160858154, 0.5805261731147766, 0.08713150024414062, 0.03695273399353027, 0.21475940942764282, 0.10124272853136063, 0.16983070969581604, 0.4019455313682556, 0.7534064054489136, 0.17984077334403992, 0.05515557527542114, 0.06821009516716003, 0.20905885100364685, 0.19114792346954346, 0.2798994183540344, 0.06913399696350098, 0.9063560366630554, 0.1520477831363678, 0.4223446249961853, 0.640122652053833, 0.0611950159072876, 0.05373246967792511, 0.175572007894516, 0.2707410454750061, 0.10175114125013351, 0.8406843543052673, 0.6615127325057983, 0.7253183126449585, 0.0743388757109642, 0.8453589081764221, 0.818469226360321, 0.03976450860500336, 0.047469303011894226, 0.6487109065055847, 0.5511285662651062, 0.06747269630432129, 0.9308937191963196, 0.12560942769050598, 0.06572096049785614, 0.6710104942321777, 0.1259271502494812, 0.08766061067581177, 0.1248619481921196, 0.11537612229585648, 0.12413538992404938, 0.5372394919395447, 0.20368418097496033, 0.08912291377782822, 0.088094562292099, 0.4268813729286194, 0.619340181350708, 0.9960304498672485, 0.5469348430633545, 0.043786272406578064, 0.07820874452590942, 0.1557527631521225, 0.15436816215515137, 0.20003363490104675, 0.1074591875076294, 0.0644097775220871, 0.8711888194084167, 0.9466066360473633, 0.46200621128082275, 0.0790255218744278, 0.05299648642539978, 0.09147987514734268, 0.08327817171812057, 0.685017466545105, 0.11581706255674362, 0.49426770210266113, 0.6708701848983765, 0.0541682243347168, 0.9266608953475952, 0.1256658434867859, 0.2913719415664673, 0.06358136236667633, 0.06298168003559113, 0.07595352828502655, 0.06658598780632019, 0.21586835384368896, 0.0744570791721344, 0.0920524001121521, 0.10242704302072525, 0.6629326343536377, 0.07646486908197403, 0.8918951749801636, 0.08142270892858505, 0.04254448413848877, 0.04248741269111633, 0.03281344473361969, 0.13693708181381226, 0.3621256351470947, 0.5208447575569153, 0.09391295909881592, 0.10775161534547806, 0.1011272668838501, 0.05591607093811035, 0.027522414922714233, 0.03157602250576019, 0.03659376502037048, 0.10999533534049988, 0.7879504561424255, 0.5798312425613403, 0.3763733506202698, 0.18313243985176086, 0.042640507221221924, 0.028956279158592224, 0.060584768652915955, 0.8782366514205933, 0.04872877895832062, 0.8188683986663818, 0.05710431933403015, 0.8367853164672852, 0.7495071887969971, 0.10438799113035202, 0.5233331918716431, 0.7385153770446777, 0.6118811368942261, 0.043716877698898315, 0.04970639944076538, 0.897736668586731, 1.0004608631134033, 0.23239481449127197, 0.1120406985282898, 0.09770659357309341, 0.24257922172546387, 0.8563306927680969, 0.03933638334274292, 0.9279415607452393, 0.0532931387424469, 0.8544927835464478, 0.04847422242164612, 0.7151775360107422, 0.044024109840393066, 0.11206621676683426, 0.34619325399398804, 0.07340963929891586, 0.037995845079422, 0.6046720743179321, 0.14630374312400818, 0.4274097681045532, 0.6160875558853149, 0.05527661740779877, 0.0733242779970169, 0.7683338522911072, 0.572597324848175, 0.06508806347846985, 0.06686589121818542, 0.7010709643363953, 0.05750672519207001, 0.11673842370510101, 0.29597145318984985, 0.30168798565864563, 0.5005795359611511, 0.04114539921283722, 0.048388004302978516, 0.07079807668924332, 0.10767461359500885, 0.0969972163438797, 0.11022037267684937, 0.13355973362922668, 0.35119184851646423, 0.7465081214904785, 0.5378417372703552, 0.6082121133804321, 0.10258997231721878, 0.5671092867851257, 0.0671268180012703, 0.6460797786712646, 0.0675022155046463, 0.05989852547645569, 0.8179075121879578, 0.6912907958030701, 0.12535236775875092, 0.09773562103509903, 0.06374160945415497, 0.2952713966369629, 0.15535792708396912, 0.04855698347091675, 0.26281023025512695, 0.10198719054460526, 0.08019832521677017, 0.3072432279586792, 0.07736310362815857, 0.10399172455072403, 0.12534931302070618, 0.44142794609069824, 0.5827594995498657, 0.09410838782787323, 0.09240806847810745, 0.06181986629962921, 0.04386885464191437, 0.14930221438407898, 0.32940179109573364, 0.2992725670337677, 0.037104785442352295, 0.04386119544506073, 0.15927433967590332, 0.07923067361116409, 0.07754073292016983, 0.5415416359901428, 0.7131925821304321, 0.4448113441467285, 0.09179405122995377, 0.04055824875831604, 0.06934812664985657, 0.33947551250457764, 0.11726363748311996, 0.568501353263855, 0.09657932817935944, 0.11210719496011734, 0.06526733934879303, 0.778827965259552, 1.0034692287445068, 0.3084005117416382, 0.13524487614631653, 0.08354151248931885, 0.18459224700927734, 0.0708661824464798, 0.2277802973985672, 0.06464442610740662, 0.3192831575870514, 0.0713924765586853, 0.054211124777793884, 1.0006085634231567, 0.7288452386856079, 0.7882652282714844, 0.4161568284034729, 0.3092677593231201, 0.06625278294086456, 0.018465667963027954, 0.04443705081939697, 0.034622251987457275, 0.029097765684127808, 0.14697256684303284, 0.5312867164611816, 0.27479416131973267, 0.04649394750595093, 0.08621145784854889, 0.4666523337364197, 0.6234157085418701, 0.2859845757484436, 0.33638375997543335, 0.08573196828365326, 0.6479848623275757, 0.10193450003862381, 0.10016130656003952, 0.619147777557373, 0.13867926597595215, 0.5797395706176758, 0.7877740263938904, 0.06404441595077515, 0.6753979921340942, 0.055519506335258484, 0.04183162748813629, 0.6039276123046875, 0.13355067372322083, 0.4639618992805481, 0.6230677366256714, 0.14841704070568085, 0.10474034398794174, 0.050247013568878174, 0.05757172405719757, 0.1933283805847168, 0.12537740170955658, 0.05117620527744293, 0.369337260723114, 0.6961046457290649, 0.72577965259552, 0.7485039234161377, 0.34976741671562195, 0.2792888283729553, 0.09146376699209213, 0.06417082995176315, 0.03552260994911194, 0.033044397830963135, 0.061648979783058167, 0.1853814423084259, 0.12927848100662231, 0.14578327536582947, 0.17094600200653076, 0.033239006996154785, 0.05810566246509552, 0.07428069412708282, 0.2559226453304291, 0.22566893696784973, 0.9441075325012207, 0.31679755449295044, 0.15533924102783203, 0.22334308922290802, 0.11974497884511948, 0.6497305035591125, 0.1470285952091217, 0.05907642841339111, 0.15369495749473572, 0.12320088595151901, 0.07113289833068848, 0.40840238332748413, 0.5590651035308838, 0.07901671528816223, 0.1356811821460724, 0.41916990280151367, 0.5415184497833252, 0.6358290910720825, 0.056035324931144714, 0.01691003143787384, 0.035510674118995667, 0.11998091638088226, 0.12926480174064636, 0.2907025218009949, 0.1475227028131485, 0.11989752948284149, 0.07668478041887283, 0.0845136046409607, 0.16169176995754242, 0.07740651071071625, 0.07662518322467804, 0.09229840338230133, 0.31979113817214966, 0.46709558367729187, 0.08680295199155807, 0.36836856603622437, 0.08881170302629471, 0.11230676621198654, 0.3033652603626251, 0.11953391134738922, 0.11453336477279663, 0.22466522455215454, 0.08453253656625748, 0.10839015990495682, 0.14314749836921692, 0.11287261545658112, 0.1988822966814041, 0.3962668180465698, 0.0574435293674469, 0.2990075349807739, 0.061127349734306335, 0.2989678978919983, 0.5866997241973877, 0.12919479608535767, 0.09073524177074432, 0.2662545442581177, 0.07178398221731186, 0.4323885440826416, 0.9265830516815186, 0.7435511350631714, 0.10749424993991852, 0.16829913854599, 0.07228396087884903, 0.05275498330593109, 0.102132149040699, 0.2033666968345642, 0.14948798716068268, 0.5680917501449585, 0.11332492530345917, 0.3209940791130066, 0.22196725010871887, 0.06391894817352295, 0.0355205237865448, 0.0824476107954979, 0.27107399702072144, 0.06754744052886963, 0.081119604408741, 0.10793765634298325, 0.42930078506469727, 0.08302377164363861, 0.06241002678871155, 0.08293476700782776, 0.3953477740287781, 0.13007070124149323, 0.06971000134944916, 0.11721276491880417, 0.2076956331729889, 0.09218523651361465, 0.24379435181617737, 0.9512065649032593, 0.09381179511547089, 0.030516713857650757, 0.5910351276397705, 0.5765697956085205, 0.5013057589530945, 0.14055179059505463, 0.19565191864967346, 0.16467615962028503, 0.27999335527420044, 0.13985863327980042, 0.6664808988571167, 0.5176583528518677, 0.5007468461990356, 0.04209792613983154, 0.5440013408660889, 0.47726118564605713, 0.566269040107727, 0.5160257816314697, 0.07229149341583252, 0.471105694770813, 0.5237287282943726, 0.4751344621181488, 0.48206526041030884, 0.44567906856536865, 0.5108813047409058, 0.4800608158111572, 0.4582337737083435, 0.4954291582107544, 0.5073151588439941, 0.48455584049224854, 0.5097094774246216, 0.546533465385437, 0.48838484287261963, 0.5185302495956421, 0.5073455572128296]
ENSG00000236334.3	human-mRNA	620	GGGGACGCCGCCAUCGCUGUGAGCCCUGUACUAUCAGCCAUGGUCAACUCCGUCAUCUUUUUUGACAUCACCGUCGACGGCAAGCCCUUGGGCCGCAUCUCCAUCAAACAGUUUGCAGACAAGAUUCCAAAGACAGCAGAAAACUUUCGUGCUCUGAGCACUGGAGAGAAAGGAUUUCGUUAUAAGGGUUCCUGCUUUCACAGAAUUAUUCCAGGGUUUAUGUGUCAGGGUGGUGACUUCACACACCCUAAUGGCACCGGUGACAAGUCCAUCUAUGGGGAGAAAUUUGAUGAUGAGAACCUCAUCCGAAAGCAUACAGGUUCUGGCAUCUUGUCCAUGGCAAAUGCUGGACCCAACACAAAUGGUUCCCAGUUUUUCAUCUGCACUGCCAAGACUGAGUGGUUGGAUGGCAAGCAUGUGGCCUUUGGCAAGGUGAAAGAACGUGUGAAUAUUGUGGAAGCCAUGGAGCACUUUGGGUACAGGAAUAGCAAGACCAGCAAGAAGAUCACCAUUGCUGACUGUGGACAAUUCUAAUGAGUUUGACUUGUGUUUUAUUUUCACCACCAGACCCAUUCCUUCUGUAGCUCAGGAGAGCACCCCUCCACCACAUUUGCUUGCAA	GGGAACGACUCGAGUAGAGUCGAAAAGGGGACGCCGCCAUCGCUGUGAGCCCUGUACUAUCAGCCAUGGUCAACUCCGUCAUCUUUUUUGACAUCACCGUCGACGGCAAGCCCUUGGGCCGCAUCUCCAUCAAACAGUUUGCAGACAAGAUUCCAAAGACAGCAGAAAACUUUCGUGCUCUGAGCACUGGAGAGAAAGGAUUUCGUUAUAAGGGUUCCUGCUUUCACAGAAUUAUUCCAGGGUUUAUGUGUCAGGGUGGUGACUUCACACACCCUAAUGGCACCGGUGACAAGUCCAUCUAUGGGGAGAAAUUUGAUGAUGAGAACCUCAUCCGAAAGCAUACAGGUUCUGGCAUCUUGUCCAUGGCAAAUGCUGGACCCAACACAAAUGGUUCCCAGUUUUUCAUCUGCACUGCCAAGACUGAGUGGUUGGAUGGCAAGCAUGUGGCCUUUGGCAAGGUGAAAGAACGUGUGAAUAUUGUGGAAGCCAUGGAGCACUUUGGGUACAGGAAUAGCAAGACCAGCAAGAAGAUCACCAUUGCUGACUGUGGACAAUUCUAAUGAGUUUGACUUGUGUUUUAUUUUCACCACCAGACCCAUUCCUUCUGUAGCUCAGGAGAGCACCCCUCCACCACAUUUGCUUGCAACCCAGCAGGCGCGUUCGCGCGCCUGCUGGGAAAAGAAACAACAACAACAAC	[0.1709298938512802, 0.1301010698080063, 0.1518573760986328, 0.2369806170463562, 0.17586547136306763, 0.18683163821697235, 0.27365484833717346, 0.2002314329147339, 0.15558850765228271, 0.18961146473884583, 0.23977050185203552, 0.18126387894153595, 0.18828220665454865, 0.32506346702575684, 0.5756301879882812, 0.2436877191066742, 0.21929359436035156, 0.15660607814788818, 0.22210967540740967, 0.2384808361530304, 0.1639752984046936, 0.2434990406036377, 0.20438361167907715, 0.20156057178974152, 0.061074040830135345, 0.07503921538591385, 0.10890771448612213, 0.0019098594784736633, 0.004684075713157654, 0.04731173440814018, 0.1248856633901596, 0.3330080509185791, 0.10204480588436127, 0.167741596698761, 0.0671844556927681, 0.044673822820186615, 0.09954945743083954, 0.038612883538007736, 0.45545679330825806, 0.35795122385025024, 0.2919679880142212, 0.03152446448802948, 0.2994358241558075, 0.22734278440475464, 0.15694661438465118, 0.32398056983947754, 0.39127588272094727, 0.28350934386253357, 0.0859251320362091, 0.025023289024829865, 0.01339796930551529, 0.0016580447554588318, 0.17275159060955048, 0.29735052585601807, 0.4704821705818176, 0.5482176542282104, 0.2520664930343628, 0.39238911867141724, 0.3458491563796997, 0.991426944732666, 0.22791442275047302, 0.051311466842889786, 0.11880084872245789, 0.07214095443487167, 0.02954181656241417, 0.2223709523677826, 0.3359140455722809, 0.03813742473721504, 0.020523231476545334, 0.39464879035949707, 0.23921771347522736, 0.2900565266609192, 0.2822244167327881, 0.31995782256126404, 0.16752319037914276, 0.22709816694259644, 0.11434569954872131, 0.40903186798095703, 0.18336427211761475, 0.08049154281616211, 0.5920038223266602, 0.3792387545108795, 0.3176247477531433, 0.18389792740345, 0.978300154209137, 0.40959519147872925, 0.10589538514614105, 0.3995072841644287, 0.7430446743965149, 0.35461336374282837, 0.23760280013084412, 0.19157227873802185, 0.39717090129852295, 0.4154145419597626, 0.18146586418151855, 0.2029774785041809, 0.28641360998153687, 0.32151103019714355, 0.6163663864135742, 0.6453101634979248, 0.40639030933380127, 0.23116165399551392, 0.6243618726730347, 0.13767391443252563, 0.09764076769351959, 0.1522703915834427, 0.2220924198627472, 0.29021239280700684, 0.2375275194644928, 0.0741378664970398, 0.0011463165283203125, 0.0035354159772396088, 0.00012992322444915771, 0.18970754742622375, 0.5240173935890198, 0.11521008610725403, 0.09162748605012894, 0.0088132843375206, 0.09128998219966888, 0.08025841414928436, 0.09512422233819962, 0.09315216541290283, 0.5140650868415833, 0.0626760870218277, 0.10211913287639618, 0.0018643960356712341, 0.1268780380487442, 0.02139660343527794, 0.6119294762611389, 0.5580939650535583, 0.33028197288513184, 0.23656222224235535, 0.6660184264183044, 0.6217162013053894, 0.05191298574209213, 0.22518348693847656, 0.15093113481998444, 0.36178070306777954, 0.5689360499382019, 0.5760537385940552, 0.23103442788124084, 0.133634552359581, 0.03234946355223656, 0.07216110080480576, 0.5418909788131714, 0.11945861577987671, 0.35255008935928345, 0.31208014488220215, 0.09236879646778107, 0.98358154296875, 0.8182584047317505, 0.11023861169815063, 0.14601494371891022, 0.014382470399141312, 0.12830659747123718, 0.12440565228462219, 0.055877067148685455, 0.5037384033203125, 0.3263171315193176, 0.2229326367378235, 0.14597681164741516, 0.23479166626930237, 0.12432239204645157, 0.09404028952121735, 0.6616679430007935, 0.2157750129699707, 0.6202013492584229, 0.10826129466295242, 0.20849832892417908, 0.16031020879745483, 0.36833295226097107, 0.8425216674804688, 0.7952578067779541, 0.4643630385398865, 0.35942012071609497, 0.37459778785705566, 0.15241464972496033, 0.07252263277769089, 0.043503135442733765, 0.27011218667030334, 0.639911413192749, 0.41665583848953247, 0.3044751286506653, 0.14590242505073547, 0.16871404647827148, 0.15777525305747986, 0.6219456195831299, 0.37263667583465576, 0.17328394949436188, 0.03914613649249077, 0.25818881392478943, 0.0020819716155529022, 0.006354901939630508, 0.10196668654680252, 0.338241308927536, 0.3997194170951843, 0.1554695963859558, 0.30084335803985596, 0.026353828608989716, 0.2684072256088257, 0.3387604355812073, 0.5729303956031799, 0.528693675994873, 0.3826788663864136, 0.24062563478946686, 0.6396656632423401, 0.7776891589164734, 0.9999216794967651, 0.41933417320251465, 0.9996117353439331, 0.8608570098876953, 0.2831915616989136, 0.001989763230085373, 0.00043595582246780396, 0.26276206970214844, 0.3362058997154236, 0.0017546974122524261, 0.004663627594709396, 0.07264617830514908, 0.18778002262115479, 0.06498832255601883, 0.16160452365875244, 0.4598078727722168, 0.362371563911438, 0.362265944480896, 0.415231317281723, 0.02206537500023842, 0.20365890860557556, 0.7480037212371826, 0.9006803631782532, 0.4499685764312744, 0.9993478059768677, 0.5000354051589966, 0.5589458346366882, 1.0022002458572388, 0.5670812726020813, 0.22788718342781067, 0.13354434072971344, 0.2463095486164093, 0.17541779577732086, 0.049657709896564484, 0.0281410813331604, 0.19769123196601868, 0.6156696081161499, 0.48401761054992676, 0.9731042981147766, 0.9882765412330627, 0.4043923020362854, 0.02636200189590454, 0.13406001031398773, 0.19605706632137299, 0.23474697768688202, 0.21663975715637207, 0.12150269001722336, 0.09032679349184036, 0.026489071547985077, 0.2109660655260086, 0.06502343714237213, 0.11873385310173035, 0.16763323545455933, 0.22850161790847778, 0.7432618141174316, 0.15182112157344818, 0.7420126795768738, 0.7313777208328247, 0.39783576130867004, 0.20352041721343994, 0.0039307065308094025, 0.010758530348539352, 0.002323657274246216, 0.16401973366737366, 0.21211279928684235, 0.0006927624344825745, 0.009966537356376648, 0.6263826489448547, 0.7905382513999939, 0.5177735090255737, 0.5285354852676392, 0.08688685297966003, 0.0011794045567512512, 0.12277403473854065, 0.09980458766222, 0.26978763937950134, 0.22980284690856934, 0.13810065388679504, 0.036286331713199615, 0.11569707095623016, 0.0315408930182457, 0.1866476982831955, 0.20559155941009521, 0.6342772245407104, 0.2583203613758087, 0.1635836958885193, 0.0005537495017051697, 0.11389459669589996, 0.00438477098941803, 0.2151833176612854, 0.023927386850118637, 0.21425804495811462, 0.8489827513694763, 0.8182287216186523, 0.8223634958267212, 0.051364555954933167, 0.0005394294857978821, 0.19804871082305908, 0.0062957629561424255, 0.5227224230766296, 0.6350899338722229, 0.17531126737594604, 0.678360641002655, 0.2178952395915985, 0.943606436252594, 0.935004711151123, 0.6925510168075562, 0.39682289958000183, 0.4149357080459595, 0.08576540648937225, 0.0014962516725063324, 0.01326565071940422, 0.19025404751300812, 0.06771612167358398, 0.08950281143188477, 0.07079589366912842, 0.5233762860298157, 0.23533058166503906, 0.006972692906856537, 0.04437042772769928, 0.13337096571922302, 0.1125590056180954, 0.457435667514801, 0.21488139033317566, 0.12239276617765427, 0.2444925606250763, 0.555232048034668, 0.6157013177871704, 0.15056470036506653, 0.009503930807113647, 0.17589467763900757, 0.10366558283567429, 0.10317957401275635, 0.576434850692749, 0.9815189242362976, 0.34423667192459106, 0.35785603523254395, 0.17650774121284485, 0.01160385087132454, 0.27154576778411865, 0.125291645526886, 0.030487000942230225, 0.08580375462770462, 0.15581783652305603, 0.09732231497764587, 0.011162620037794113, 0.21832787990570068, 0.04798811674118042, 0.12433811277151108, 0.2108086198568344, 0.34784603118896484, 0.14338093996047974, 0.00020357966423034668, 0.14751970767974854, 0.11795240640640259, 0.46315523982048035, 0.5087429285049438, 0.1828356832265854, 0.0011628642678260803, 0.07514312863349915, 0.2295699119567871, 0.3859077990055084, 0.3395645022392273, 0.6715009808540344, 0.03779903054237366, 0.08705352246761322, 0.1690237820148468, 0.024803180247545242, 0.11364017426967621, 0.35140448808670044, 0.00183182954788208, 0.0007443614304065704, 0.00028198957443237305, 0.47591501474380493, 0.10338546335697174, 0.5972893238067627, 0.0016169734299182892, 0.08408021926879883, 0.238250732421875, 0.8701037764549255, 0.42148691415786743, 0.7778010964393616, 0.15871165692806244, 0.0009038634598255157, 0.28953421115875244, 0.2813599407672882, 0.06427505612373352, 0.011758275330066681, 0.0004806444048881531, 0.036438554525375366, 0.004189014434814453, 0.19633518159389496, 0.04056181013584137, 0.0003445371985435486, 0.18534445762634277, 0.5192083716392517, 0.20467539131641388, 0.5278658270835876, 0.033180832862854004, 0.11329928040504456, 0.3194887936115265, 0.10265475511550903, 0.2517131567001343, 0.19110168516635895, 0.6153401136398315, 0.2763640284538269, 0.08376690745353699, 0.10286106169223785, 0.05735256150364876, 0.393545001745224, 0.13937383890151978, 0.29899436235427856, 0.5012467503547668, 0.34953224658966064, 0.47829198837280273, 0.12852048873901367, 0.12202543020248413, 0.729250431060791, 0.5167710781097412, 0.2360551655292511, 0.431322306394577, 0.38294291496276855, 0.30048638582229614, 0.2653708755970001, 0.1809733510017395, 0.37273991107940674, 0.28611525893211365, 0.15560492873191833, 0.056560490280389786, 0.14448991417884827, 0.1486959457397461, 0.09382385015487671, 0.10192126780748367, 0.12735764682292938, 0.20261012017726898, 0.42324382066726685, 0.215521901845932, 0.3417898416519165, 0.5015535354614258, 0.0749896913766861, 0.01494332030415535, 0.005610600113868713, 0.38204845786094666, 0.35841166973114014, 0.545888364315033, 0.23768456280231476, 0.0062403567135334015, 0.2994121313095093, 0.430498868227005, 0.4133935570716858, 0.22895652055740356, 0.021782830357551575, 0.2636283040046692, 0.2590041756629944, 0.32272467017173767, 0.3064105212688446, 0.18627607822418213, 0.31815457344055176, 0.3919138014316559, 0.12134946882724762, 0.46284013986587524, 0.27173319458961487, 0.36087512969970703, 0.04792436957359314, 0.1953289806842804, 0.8300110697746277, 0.847851574420929, 0.2643474340438843, 0.9754139184951782, 0.5367387533187866, 0.9614434838294983, 0.9902750849723816, 0.20022325217723846, 0.2689345180988312, 0.20064136385917664, 0.15931078791618347, 0.3537939190864563, 0.07669956237077713, 0.068850576877594, 0.03202968090772629, 0.02743540331721306, 0.28558316826820374, 0.5186656713485718, 0.15127649903297424, 0.04876174405217171, 0.28050678968429565, 0.14277517795562744, 0.2489430010318756, 0.14082369208335876, 0.5303582549095154, 0.4119930863380432, 0.5467235445976257, 0.5159218311309814, 0.23183903098106384, 0.0006616599857807159, 0.00010683387517929077, 0.34559935331344604, 0.36505210399627686, 0.13801391422748566, 0.27773919701576233, 0.1083686575293541, 0.2417730838060379, 0.34915053844451904, 0.4158598780632019, 0.3520253896713257, 0.41069453954696655, 0.1631930023431778, 0.17550918459892273, 0.3734510838985443, 0.10688367486000061, 0.22526711225509644, 0.88173508644104, 0.15925195813179016, 0.041745636612176895, 0.006961017847061157, 0.15724752843379974, 0.12528358399868011, 0.1869964897632599, 0.24662137031555176, 0.45076674222946167, 0.29373782873153687, 0.04758087545633316, 0.14453577995300293, 0.5804932117462158, 0.4978960156440735, 0.15963053703308105, 0.10000070929527283, 0.6333715915679932, 0.06470023095607758, 0.694730818271637, 0.11534343659877777, 0.6218432188034058, 0.06583619862794876, 0.09738990664482117, 0.1322762370109558, 0.1630450040102005, 0.9107199311256409, 0.0941789299249649, 0.22120401263237, 0.07534356415271759, 0.30904701352119446, 0.24744799733161926, 0.03749748319387436, 0.18216630816459656, 0.2857518792152405, 0.36119234561920166, 0.4881884455680847, 0.6154530048370361, 0.07540898025035858, 0.16610902547836304, 0.9725722670555115, 0.6567329168319702, 0.525088906288147, 0.9763420820236206, 0.21903789043426514, 0.24706867337226868, 0.7293093800544739, 0.1914067417383194, 0.478253036737442, 0.577142059803009, 0.4592089056968689, 0.4928011894226074, 0.10715001821517944, 0.24003267288208008, 0.2467709630727768, 0.09480881690979004, 0.006202101707458496, 0.4672252833843231, 0.5256453156471252, 0.2823588252067566, 0.22937805950641632, 0.30134332180023193, 1.0018928050994873, 0.2945075035095215, 0.6675225496292114, 0.2559996247291565, 0.594666600227356, 0.3545515537261963, 0.3391329050064087, 0.2344498634338379, 0.001043412834405899, 0.10741345584392548, 0.017482910305261612, 0.027963966131210327, 0.13315540552139282, 0.24368299543857574, 0.5568562746047974, 0.009346667677164078, 0.000642135739326477, 0.004885539412498474, 0.3213847279548645, 0.45492562651634216, 0.5353155136108398, 0.03793252632021904, 0.006768390536308289, 0.2581833004951477, 0.6764457821846008, 0.13181404769420624, 0.352916955947876, 0.5597367286682129, 0.5709320902824402, 0.18576288223266602, 0.029989376664161682, 0.08968484401702881, 0.08721889555454254, 0.4319365620613098, 0.1445041000843048, 0.11893565952777863, 0.2604823708534241, 0.49128788709640503, 0.1641693115234375, 0.026899080723524094, 0.1049567386507988, 0.047252438962459564, 0.5542414784431458, 0.001685112714767456, 0.002447318285703659, 0.000522073358297348, 0.0007526800036430359, 0.13318394124507904, 0.08110064268112183, 0.0781589150428772, 0.5321173667907715, 0.12724389135837555, 0.014395345002412796, 0.3997446298599243, 0.0840228796005249, 0.9045814871788025, 0.5157034993171692, 0.523752748966217, 0.9202340245246887, 0.21961581707000732, 0.15499581396579742, 0.10612039268016815, 0.2657982110977173, 0.07107901573181152, 0.06696642935276031, 0.2096661925315857, 0.6074520349502563, 0.06986167281866074, 0.028798546642065048, 0.017542995512485504, 0.06111064553260803, 0.15913331508636475, 0.14852268993854523, 0.10662101209163666, 0.25436943769454956, 0.18776798248291016, 0.3211524486541748, 0.03653781861066818, 0.15108859539031982, 0.2975078523159027, 0.5158163905143738, 0.7058044075965881, 0.9633594155311584, 0.11437204480171204, 0.1485687494277954, 0.15408273041248322, 0.2527148127555847, 0.26762324571609497, 0.54471755027771, 0.16201278567314148, 0.3564472496509552, 0.12762874364852905, 0.19361397624015808, 0.2992643415927887, 0.04053805395960808, 0.06454475224018097, 0.18461531400680542, 0.5731151103973389, 0.5850017070770264, 0.29377537965774536, 0.2125793695449829, 0.40863659977912903, 0.2868632674217224, 0.36363404989242554, 0.203161358833313, 0.2969968914985657, 0.3232819736003876, 0.2813899517059326, 0.2689449191093445, 0.34158170223236084, 0.28233569860458374, 0.26826393604278564, 0.3339449167251587, 0.2788918614387512, 0.26152053475379944, 0.3156224489212036, 0.29308271408081055, 0.3152640461921692]	[0.17020563781261444, 0.14101433753967285, 0.16504964232444763, 0.43300455808639526, 0.5062215328216553, 0.44180601835250854, 0.1153770238161087, 0.4458271265029907, 0.38825303316116333, 0.17273254692554474, 0.4075528681278229, 0.11838450282812119, 0.671493411064148, 0.18694934248924255, 0.20937219262123108, 0.5263742208480835, 0.11983706057071686, 0.5413851737976074, 0.1891564428806305, 0.19858628511428833, 0.3881065547466278, 0.10464712977409363, 0.23451805114746094, 0.2776564657688141, 0.6410733461380005, 0.5333248972892761, 0.09458409249782562, 0.027481719851493835, 0.042951956391334534, 0.052921876311302185, 0.665129542350769, 0.9952380061149597, 0.19231785833835602, 0.6915465593338013, 0.5453368425369263, 0.1660553514957428, 0.293830543756485, 0.291408896446228, 0.4744722247123718, 0.17337638139724731, 0.9999440908432007, 0.1680145263671875, 0.5077483654022217, 0.170099139213562, 0.10817404836416245, 0.20626793801784515, 0.11078594624996185, 0.9977706670761108, 0.12488623708486557, 0.6474300622940063, 0.2255832552909851, 0.3095061480998993, 0.18385757505893707, 0.11180081963539124, 0.2760477662086487, 0.5536200404167175, 0.8942529559135437, 0.27084869146347046, 0.648294985294342, 0.24348759651184082, 0.715157151222229, 0.6875919699668884, 0.16570401191711426, 0.45364290475845337, 0.6152670383453369, 0.5180046558380127, 0.19646714627742767, 0.06265510618686676, 0.10856585949659348, 0.18119600415229797, 0.6219485998153687, 0.821843683719635, 0.8816896080970764, 0.835211992263794, 0.17739349603652954, 0.610790491104126, 0.44368869066238403, 0.1422356367111206, 0.17667128145694733, 0.4422321915626526, 0.489463210105896, 0.21926061809062958, 0.06106150150299072, 0.007296741008758545, 0.06679737567901611, 0.05407679080963135, 0.07024386525154114, 0.0903858095407486, 0.11206711828708649, 0.12010125815868378, 0.6513103246688843, 0.8557539582252502, 0.9537950754165649, 0.24644222855567932, 0.736431360244751, 0.5659752488136292, 0.7757418155670166, 0.5661695003509521, 0.17207089066505432, 0.24024951457977295, 0.709192156791687, 0.12186639755964279, 0.715042769908905, 0.6845571398735046, 0.08619418740272522, 0.12736588716506958, 0.9640802145004272, 0.8413541316986084, 0.9673215746879578, 0.11616649478673935, 0.48640236258506775, 0.20487618446350098, 0.45740044116973877, 0.11240435391664505, 0.17776864767074585, 0.05517089366912842, 0.04097573459148407, 0.15679264068603516, 0.3357633054256439, 0.4590514600276947, 0.17999428510665894, 0.8527408242225647, 0.8250657916069031, 0.14595679938793182, 0.2408369779586792, 0.13162918388843536, 0.2938041687011719, 0.2257082164287567, 0.5532116889953613, 0.27557671070098877, 0.8890645503997803, 0.6637876033782959, 0.7157636880874634, 0.9988826513290405, 0.9944047927856445, 0.5675796866416931, 0.11475622653961182, 0.09328796714544296, 0.10776278376579285, 0.12994208931922913, 0.17417219281196594, 0.5077353715896606, 0.6018929481506348, 0.10716627538204193, 0.7135405540466309, 0.9597653150558472, 0.6480304598808289, 0.6229277849197388, 0.07494086772203445, 1.0012004375457764, 0.17087171971797943, 0.17064039409160614, 0.4396859109401703, 0.49072879552841187, 0.5682355165481567, 0.791505753993988, 0.9483605623245239, 0.15063127875328064, 0.8216478228569031, 0.9983839392662048, 0.6961512565612793, 0.21422499418258667, 0.4917244017124176, 0.8247997760772705, 0.12503468990325928, 0.6316720843315125, 0.4162030816078186, 0.6182743310928345, 0.8283435106277466, 0.5102404356002808, 0.12074747681617737, 0.15044832229614258, 0.17735446989536285, 0.8466495275497437, 0.18751506507396698, 0.2180224061012268, 0.11742550134658813, 0.39783602952957153, 0.17649129033088684, 0.5386524796485901, 0.24391424655914307, 0.12617795169353485, 0.7746659517288208, 0.19243061542510986, 0.6312520503997803, 0.6891759634017944, 0.6993521451950073, 0.2395009696483612, 0.10388422757387161, 0.06077560782432556, 0.6578408479690552, 0.09264728426933289, 0.8157323598861694, 0.1496138870716095, 0.653552770614624, 0.7423295974731445, 0.6211279034614563, 0.12509417533874512, 0.026232391595840454, 0.9990618824958801, 0.06966628134250641, 0.1499994993209839, 0.10609341412782669, 0.8344351053237915, 0.1528228372335434, 0.22119231522083282, 0.2925022840499878, 0.9235172271728516, 0.31962594389915466, 0.908929705619812, 0.9108416438102722, 0.08097243309020996, 0.038406580686569214, 0.13232894241809845, 0.08175750076770782, 0.09846563637256622, 0.30142438411712646, 0.22865937650203705, 0.1217566579580307, 0.10323677211999893, 0.5344864726066589, 0.09639523178339005, 0.07711609452962875, 0.0923100933432579, 0.3906998634338379, 0.5645018219947815, 0.6679552793502808, 0.7718287706375122, 0.1269087791442871, 0.9332464933395386, 0.5673712491989136, 0.27487319707870483, 0.20349571108818054, 0.9286922216415405, 0.25239014625549316, 0.13120971620082855, 0.45647096633911133, 0.31254029273986816, 0.6859041452407837, 0.07263203710317612, 0.03534892201423645, 0.10911744832992554, 0.11002856492996216, 0.13085830211639404, 0.20776259899139404, 0.42716020345687866, 0.3362436890602112, 0.16382946074008942, 0.21429651975631714, 0.11945300549268723, 0.1283862143754959, 0.4784395694732666, 0.5316146016120911, 0.05429115891456604, 0.07037074863910675, 0.34018027782440186, 0.15968412160873413, 0.09182146936655045, 0.1724819540977478, 0.16889116168022156, 0.0622452050447464, 0.9891273975372314, 0.9982575178146362, 0.18558278679847717, 0.2656281292438507, 0.6151484251022339, 0.6329755783081055, 0.5815742611885071, 0.8989270329475403, 0.8211987614631653, 0.6771390438079834, 0.2894759774208069, 0.15297529101371765, 0.18218177556991577, 0.22836530208587646, 0.5703745484352112, 0.5374585390090942, 0.22308588027954102, 0.04990828037261963, 0.16742148995399475, 0.3799745738506317, 0.4751513600349426, 0.5004760026931763, 0.869731068611145, 0.1007075160741806, 0.14469817280769348, 0.17717039585113525, 0.10590709745883942, 0.6315075159072876, 0.9855059385299683, 0.6524280905723572, 0.7560473680496216, 0.10090042650699615, 0.21497946977615356, 0.2912093997001648, 0.45612770318984985, 0.616611123085022, 0.20175427198410034, 0.7717461585998535, 0.2926633059978485, 0.8750665187835693, 0.24963508546352386, 0.04146513342857361, 0.0032633841037750244, 0.07883654534816742, 0.05504441261291504, 0.8813295364379883, 0.11735443770885468, 0.6577869653701782, 0.786805272102356, 0.9761075973510742, 0.16437724232673645, 0.16821445524692535, 0.13470867276191711, 0.12159505486488342, 0.9285988807678223, 0.21212244033813477, 0.0747038871049881, 0.7228727340698242, 0.18256929516792297, 0.046569183468818665, 0.9128907918930054, 0.11895264685153961, 0.6432666778564453, 0.6911253929138184, 0.5861506462097168, 0.2417081892490387, 0.12769079208374023, 0.7701263427734375, 0.5815972089767456, 0.209234356880188, 0.4826672673225403, 0.48916566371917725, 0.14003069698810577, 0.9498164057731628, 0.5765260457992554, 0.6664701700210571, 0.16594162583351135, 0.7132599353790283, 0.6920467615127563, 0.2911679148674011, 0.6929913759231567, 1.0003538131713867, 0.722870945930481, 0.05461549758911133, 0.12481340020895004, 0.10049623250961304, 0.0746309906244278, 0.23493847250938416, 0.11691684275865555, 0.060569941997528076, 0.12309907376766205, 0.39607682824134827, 0.4388089179992676, 0.12308817356824875, 0.40877872705459595, 0.09991525858640671, 0.09615720063447952, 0.06535102427005768, 0.20570078492164612, 0.23705226182937622, 0.5216202735900879, 0.6118795871734619, 0.2586117684841156, 0.06135733425617218, 0.1578080803155899, 0.5155699253082275, 0.4793930649757385, 0.48037147521972656, 0.4380791187286377, 0.268374502658844, 0.12993203103542328, 0.24852915108203888, 0.16779926419258118, 0.06964065879583359, 0.03790725767612457, 0.797649621963501, 0.6654566526412964, 0.1517312377691269, 0.28204068541526794, 0.5585231781005859, 0.7066586017608643, 1.0032563209533691, 0.722359299659729, 1.000580072402954, 0.529414176940918, 0.6667280793190002, 0.5603256821632385, 0.24212618172168732, 0.05827610194683075, 0.11570250242948532, 0.09055429697036743, 0.0508660227060318, 0.24508461356163025, 0.17665517330169678, 0.11904166638851166, 0.9872745275497437, 0.06875425577163696, 0.048944324254989624, 0.059152841567993164, 0.007004573941230774, 0.06495079398155212, 0.07305383682250977, 0.3811637759208679, 0.4988960325717926, 0.18671251833438873, 0.3244706988334656, 0.14950060844421387, 0.1371825784444809, 0.5672303438186646, 0.8755447864532471, 0.8440327048301697, 0.20279234647750854, 0.12492087483406067, 0.3899320960044861, 0.35029852390289307, 0.4978514313697815, 0.6810170412063599, 0.10683007538318634, 0.8703817129135132, 0.6250559091567993, 0.18635165691375732, 0.08990873396396637, 0.9880928993225098, 0.27772384881973267, 0.16877886652946472, 0.08702904731035233, 0.14818117022514343, 0.13616502285003662, 0.08478621393442154, 0.09266423434019089, 0.10320299118757248, 0.776637852191925, 0.17482401430606842, 0.08242294937372208, 0.14237484335899353, 0.859261155128479, 0.5117567777633667, 0.523224949836731, 0.1504635512828827, 0.5664566159248352, 0.42972373962402344, 0.20705372095108032, 0.21529841423034668, 0.20774266123771667, 0.09762971103191376, 0.13289859890937805, 0.36391377449035645, 0.39193224906921387, 0.03942076861858368, 0.11430508643388748, 0.12389315664768219, 0.09362063556909561, 0.23972517251968384, 0.5129832029342651, 0.617960512638092, 0.4364783763885498, 0.11255630850791931, 0.16227152943611145, 0.1959172785282135, 0.122189000248909, 0.537902295589447, 0.5500582456588745, 0.492545485496521, 0.09911235421895981, 0.48850494623184204, 0.43360239267349243, 0.7990671396255493, 0.1895064115524292, 0.22470727562904358, 0.15370139479637146, 0.2190546691417694, 0.12952639162540436, 0.5975452065467834, 0.5993832349777222, 0.2760803699493408, 0.7182257771492004, 0.2312091886997223, 0.21994557976722717, 0.21013320982456207, 0.20584659278392792, 0.07567913085222244, 0.06941685825586319, 0.8619764447212219, 0.8514424562454224, 0.14490652084350586, 0.3978695869445801, 0.47772669792175293, 0.6069352626800537, 0.255599707365036, 0.0830952599644661, 0.08844710141420364, 0.7993441820144653, 0.17449797689914703, 0.572527289390564, 0.516759991645813, 0.8215278387069702, 0.11693820357322693, 0.12368881702423096, 0.0980878695845604, 0.05959893763065338, 0.05019252002239227, 0.12287730723619461, 0.18796588480472565, 0.46953335404396057, 0.7373313903808594, 0.5966778993606567, 0.08606168627738953, 0.0899360403418541, 0.7012521624565125, 0.5867005586624146, 0.20355001091957092, 0.8762412071228027, 0.17999131977558136, 0.6887662410736084, 0.5748608112335205, 0.6036009788513184, 0.07994265854358673, 1.0021666288375854, 0.7215672731399536, 0.294430136680603, 0.5789720416069031, 0.14619670808315277, 0.49935370683670044, 0.5955924987792969, 0.5812749266624451, 0.09429651498794556, 0.7388978004455566, 0.5549426078796387, 0.050181567668914795, 0.9892410039901733, 0.1811888962984085, 0.5499452352523804, 0.6939589381217957, 0.65996253490448, 0.406093955039978, 0.998704731464386, 0.14400573074817657, 0.12600772082805634, 0.11746520549058914, 0.41361522674560547, 0.16084851324558258, 0.07513463497161865, 0.7698668241500854, 0.6395501494407654, 0.1931515336036682, 0.17690114676952362, 0.20626205205917358, 0.10521013289690018, 0.0840882658958435, 0.7536159753799438, 0.9905588030815125, 0.5344751477241516, 0.650172233581543, 0.19530141353607178, 0.13673943281173706, 0.4266170263290405, 0.26039502024650574, 0.7297771573066711, 0.9523344039916992, 0.2898706793785095, 0.046010956168174744, 0.742489218711853, 0.13596531748771667, 0.08789128065109253, 0.10157880932092667, 0.08924000710248947, 0.08609350770711899, 0.8164856433868408, 0.8358787298202515, 0.11633797734975815, 0.11965012550354004, 0.08696484565734863, 0.17909882962703705, 0.07432261109352112, 0.09589770436286926, 0.09320397675037384, 0.08054907619953156, 0.17840471863746643, 0.7528055906295776, 0.19861029088497162, 0.10000431537628174, 0.10600366443395615, 0.10321036726236343, 0.40670669078826904, 0.7314083576202393, 0.48379287123680115, 0.3845251500606537, 0.702362060546875, 0.620449423789978, 0.38994574546813965, 0.5954179763793945, 0.0610804557800293, 0.8806442022323608, 0.3697819709777832, 0.16981013119220734, 0.18450258672237396, 0.9868168234825134, 0.17091742157936096, 0.14285409450531006, 0.537000298500061, 0.321445107460022, 0.12458842992782593, 0.17661729454994202, 0.4750528931617737, 0.19650861620903015, 0.1409803330898285, 0.15650945901870728, 0.9208438992500305, 0.12609979510307312, 0.5298678874969482, 0.13068629801273346, 0.43178462982177734, 0.7546632289886475, 0.11820859462022781, 0.08316750079393387, 0.7100887298583984, 0.08587153255939484, 0.7180432677268982, 0.17629556357860565, 0.6858943104743958, 1.002018928527832, 0.30404582619667053, 0.14649911224842072, 0.0792146772146225, 0.09340032190084457, 0.11965422332286835, 0.17136411368846893, 0.2733759880065918, 0.8641729354858398, 0.6418641805648804, 0.4819408655166626, 0.6816751956939697, 0.9740442037582397, 0.7748497128486633, 0.14159387350082397, 0.09277495741844177, 0.09448663145303726, 0.10616006702184677, 0.38766729831695557, 0.11743052303791046, 0.1258496344089508, 0.0918104499578476, 0.7721338272094727, 0.7302160859107971, 0.7082856893539429, 0.40640926361083984, 0.1808118224143982, 0.1357438713312149, 0.6007131934165955, 0.32549381256103516, 0.49430030584335327, 0.41073471307754517, 0.1387556493282318, 0.2546282112598419, 0.6591442823410034, 0.45498692989349365, 0.6571422815322876, 0.30818837881088257, 0.16231676936149597, 0.24896585941314697, 0.9911655187606812, 0.20094287395477295, 0.7436763644218445, 0.47538453340530396, 0.859209418296814, 0.32336848974227905, 0.483271062374115, 0.33326345682144165, 0.1357019543647766, 0.19076496362686157, 0.5359461307525635, 0.1602747142314911, 0.06494380533695221, 0.06356552243232727, 0.07507835328578949, 0.3697627782821655, 0.34640851616859436, 0.45649322867393494, 0.47641563415527344, 0.0881267786026001, 0.463237464427948, 0.43593236804008484, 0.39606788754463196, 0.49786728620529175, 0.39000076055526733, 0.4377431869506836, 0.51523357629776, 0.3912585377693176, 0.41904664039611816, 0.5367331504821777, 0.4196537733078003, 0.443569540977478, 0.5525212287902832, 0.4070872664451599, 0.4278181791305542, 0.507203221321106]
ENSG00000239704.12	human-mRNA	582	GGGUGCAAGCUGUAGGUGGGUGGGUGAGUGUGUCCCCUCCCACACUGCUCUCUGGUGGGUUUGGGCAGUCCCUGGCUCUAGUCUCUGCUGCAGAUUCUCAGGACCAAAAUGUGGGUGAUUUGUCUGGGUCCAGGCAGGAGACAGAAAUCACACAAGCUCUUUUAUUAGAGAUAAUAUAAAGAAUGAUUAACCAGGUGACAGUAAAGGGCAGGAAGGGAAUACAAAGGUAUCCAUGGAGGUAGCACCACAGGAAGCAGGCAUCACACUUGAGGCUUGGGAACAAGGGGAAGAUGCUGGACUCAUUGAAAGGUGGUUGCUUGGAGAAGGGACAUGGGGCUGAAUCUCAGACUUCUGAGGUGGGGGAGUGGGGAUGCCACUCAAUGCAGCUGGUAUCUCUGAGCUCUGAGGAGAGUCCUGUGGGGAUGGUGCCCCCUCCUCUGAAUAGGGGAGAUGUUUUGUUGGUGUCUCUGAGGGGACCCCCAUGAGGCUGCUUUUGUGAGUGUUGGAAAAACCAAAAACUGCAUUGAAAUGUUUCUGGGAGGAGUUGCCACUGCCUGGGUGAAGAAAAAGCACUGCUAGGGU	GGGAACGACUCGAGUAGAGUCGAAAAGGGUGCAAGCUGUAGGUGGGUGGGUGAGUGUGUCCCCUCCCACACUGCUCUCUGGUGGGUUUGGGCAGUCCCUGGCUCUAGUCUCUGCUGCAGAUUCUCAGGACCAAAAUGUGGGUGAUUUGUCUGGGUCCAGGCAGGAGACAGAAAUCACACAAGCUCUUUUAUUAGAGAUAAUAUAAAGAAUGAUUAACCAGGUGACAGUAAAGGGCAGGAAGGGAAUACAAAGGUAUCCAUGGAGGUAGCACCACAGGAAGCAGGCAUCACACUUGAGGCUUGGGAACAAGGGGAAGAUGCUGGACUCAUUGAAAGGUGGUUGCUUGGAGAAGGGACAUGGGGCUGAAUCUCAGACUUCUGAGGUGGGGGAGUGGGGAUGCCACUCAAUGCAGCUGGUAUCUCUGAGCUCUGAGGAGAGUCCUGUGGGGAUGGUGCCCCCUCCUCUGAAUAGGGGAGAUGUUUUGUUGGUGUCUCUGAGGGGACCCCCAUGAGGCUGCUUUUGUGAGUGUUGGAAAAACCAAAAACUGCAUUGAAAUGUUUCUGGGAGGAGUUGCCACUGCCUGGGUGAAGAAAAAGCACUGCUAGGGUUACUUCUCAUCGCUUCGGCGAUGAGAAGUAAAAAGAAACAACAACAACAAC	[0.16979211568832397, 0.1546766459941864, 0.15397393703460693, 0.23980695009231567, 0.16906164586544037, 0.1844424456357956, 0.30153894424438477, 0.19271093606948853, 0.15374398231506348, 0.19981609284877777, 0.22205093502998352, 0.15363571047782898, 0.1477644443511963, 0.27757421135902405, 0.5284101963043213, 0.2384558618068695, 0.22611290216445923, 0.15473102033138275, 0.2933502793312073, 0.29289454221725464, 0.1692694127559662, 0.22789333760738373, 0.20760509371757507, 0.1774207502603531, 0.03594968840479851, 0.040878091007471085, 0.2813241183757782, 0.03419706970453262, 0.028613604605197906, 0.5710420608520508, 0.20075702667236328, 0.29748591780662537, 0.3050091564655304, 0.42410367727279663, 0.061323776841163635, 0.23890720307826996, 0.44647136330604553, 0.25887244939804077, 0.9991085529327393, 0.24780845642089844, 0.20284539461135864, 0.899913489818573, 0.8708996176719666, 0.3090277314186096, 0.25989726185798645, 0.7929283380508423, 1.0020642280578613, 0.17376522719860077, 0.0719657689332962, 0.19076412916183472, 0.8381251096725464, 0.34164148569107056, 0.7760182023048401, 0.18594758212566376, 0.9051565527915955, 0.06185797601938248, 0.23013460636138916, 0.3812852203845978, 0.45283544063568115, 0.0027350187301635742, 0.0006836727261543274, 0.00021956861019134521, 0.0010588020086288452, 0.23187382519245148, 0.0005572251975536346, 0.0774112269282341, 0.000634022057056427, 0.1900881975889206, 0.0025577545166015625, 0.012390904128551483, 0.07175952941179276, 0.3049941658973694, 0.10418209433555603, 0.014904718846082687, 0.032057877629995346, 0.001503176987171173, 0.005049005150794983, 0.11608169972896576, 0.3216080367565155, 0.30700692534446716, 0.1754050850868225, 0.5427964925765991, 0.15795257687568665, 0.2387760728597641, 0.005037430673837662, 0.37493467330932617, 0.804151713848114, 0.4182581305503845, 0.20804905891418457, 0.032586656510829926, 0.00787079706788063, 0.12350527197122574, 0.0931553840637207, 0.3247007429599762, 0.460685133934021, 0.06431764364242554, 0.0007977671921253204, 0.00016530975699424744, 0.05381004512310028, 0.2606642246246338, 0.0014969110488891602, 0.07089316099882126, 0.007840197533369064, 0.09874795377254486, 0.2421906590461731, 0.30078697204589844, 0.212826669216156, 0.010755553841590881, 0.022282086312770844, 0.0006808415055274963, 0.05514134094119072, 0.42319172620773315, 0.4702302813529968, 0.12381543964147568, 0.32461482286453247, 0.11353002488613129, 0.1968887746334076, 0.1705552339553833, 0.08610644191503525, 1.0018024444580078, 1.0008518695831299, 0.06318877637386322, 0.2824659049510956, 0.0758490115404129, 0.21598130464553833, 0.20963993668556213, 0.24017128348350525, 0.31720536947250366, 0.5554505586624146, 0.18628105521202087, 0.1846715211868286, 0.27106592059135437, 0.2326037585735321, 0.17692798376083374, 0.716238260269165, 1.001920223236084, 0.17209935188293457, 0.8060458898544312, 0.16840095818042755, 0.29346051812171936, 0.12407334893941879, 0.5261268019676208, 0.5624896883964539, 0.9610245227813721, 0.24574729800224304, 0.36626875400543213, 0.9545469880104065, 0.7758246064186096, 0.1628572642803192, 0.19647963345050812, 0.23787462711334229, 0.16127394139766693, 0.018504299223423004, 0.12631812691688538, 0.06866730749607086, 0.1142483800649643, 0.02180958166718483, 0.1554793119430542, 0.2659067213535309, 0.048899754881858826, 0.09241338074207306, 0.1433171033859253, 0.09678493440151215, 0.43727535009384155, 0.1977475881576538, 0.088056780397892, 0.01577344536781311, 0.13536642491817474, 0.046579115092754364, 0.6999369263648987, 0.14535605907440186, 0.5819908976554871, 0.0779528096318245, 0.7655313611030579, 0.10180480778217316, 0.12903396785259247, 0.0030319243669509888, 0.011105790734291077, 0.04414645954966545, 0.6909211874008179, 0.5213079452514648, 0.14314234256744385, 0.027722273021936417, 0.17046178877353668, 0.0013431347906589508, 0.2976415753364563, 0.7644664645195007, 0.24527204036712646, 0.2982730269432068, 0.9472309350967407, 0.5126650333404541, 0.6671623587608337, 0.1680540144443512, 0.017778024077415466, -0.00013292953372001648, 0.03635387122631073, 0.2839359641075134, 0.46154531836509705, 1.000603437423706, 0.29024258255958557, 0.9971142411231995, 0.4723242521286011, 0.6015468239784241, 0.5111228227615356, 0.7714833617210388, 0.03181905671954155, 0.5146743655204773, 0.39414405822753906, 0.6763623952865601, 0.942484438419342, 0.235789954662323, 0.48284149169921875, 1.0004394054412842, 0.7899350523948669, 0.4020501971244812, 0.28713178634643555, 0.11920598149299622, 0.004845265299081802, 0.09242895245552063, 0.25524967908859253, 0.23946726322174072, 0.546390175819397, 0.4294359087944031, 0.22120258212089539, 0.07584220170974731, 0.02443123608827591, 0.15317043662071228, 0.812903106212616, 0.30706334114074707, 0.5936937928199768, 0.33199548721313477, 0.14211463928222656, 0.046219855546951294, 0.008734788745641708, 0.3362078070640564, 0.12668642401695251, 0.3087998628616333, 0.3975350558757782, 0.37859249114990234, 0.45698225498199463, 0.3435831367969513, 0.010064318776130676, 0.0886761024594307, 0.3005228042602539, 0.16048824787139893, 0.8413243293762207, 0.7650076746940613, 0.5577167868614197, 0.20879846811294556, 0.9948287010192871, 0.0957498848438263, 0.7024237513542175, 0.02162739634513855, 0.37358012795448303, 0.3170805871486664, 0.2798978090286255, 0.20844584703445435, 0.10596969723701477, 0.2743697166442871, 0.7879915237426758, 0.342390775680542, 0.008273813873529434, 0.3035479485988617, 0.1697629988193512, 0.18081575632095337, 0.4007231593132019, 0.10941439867019653, 0.1454947143793106, 0.17252029478549957, 0.12670043110847473, 0.28441137075424194, 0.013982109725475311, 0.17785266041755676, 0.09842230379581451, 0.16602696478366852, 0.3443237841129303, 0.19236761331558228, 0.2961999177932739, 0.11151064932346344, 0.26082056760787964, 0.2665911316871643, 0.11657601594924927, 0.26793622970581055, 0.01653490960597992, 0.017977461218833923, 0.2051389217376709, 0.3284165859222412, 0.0655960664153099, 0.16099336743354797, 0.03273683786392212, 0.11357169598340988, 0.33945876359939575, 0.29982101917266846, 0.6834860444068909, 0.3200552761554718, 0.19685031473636627, 0.3534795641899109, 0.1455349624156952, 0.25436171889305115, 0.4367856979370117, 0.46631383895874023, 0.27130675315856934, 0.013290312141180038, 0.13814496994018555, 0.47654542326927185, 0.4522404074668884, 0.3410661220550537, 0.5335403680801392, 0.44880086183547974, 0.16958221793174744, 0.0159124955534935, 0.014343559741973877, 0.031785398721694946, 0.16981172561645508, 0.33868253231048584, 0.22518347203731537, 0.23193058371543884, 0.5255027413368225, 0.1146979108452797, 0.17146529257297516, 0.21287789940834045, 0.07090045511722565, 0.1866622418165207, 0.2671659588813782, 0.056605540215969086, 0.06652329117059708, 0.44774171710014343, 0.7637470364570618, 0.3570069670677185, 1.0014318227767944, 0.7887436747550964, 0.8542964458465576, 0.36579474806785583, 0.155800461769104, 0.48890161514282227, 0.07476940006017685, 0.3875805735588074, 0.0765582025051117, 0.20308895409107208, 0.569113552570343, 0.744692325592041, 0.16589295864105225, 0.24342811107635498, 0.23587223887443542, 0.4742530882358551, 0.25645139813423157, 0.07557827234268188, 0.5642661452293396, 0.1325918436050415, 0.4161221981048584, 0.4593382477760315, 0.20653226971626282, 0.002012427896261215, 0.007746744900941849, 0.09263831377029419, 0.29169875383377075, 0.5576466917991638, 0.5542076826095581, 0.0006736330687999725, 7.295981049537659e-05, 0.0588725209236145, 0.003789518028497696, 0.3497152626514435, 0.44938889145851135, 0.3988497853279114, 0.6364588141441345, 0.5740187764167786, 0.25381898880004883, 0.0923156589269638, 0.00324341282248497, 0.15447703003883362, 0.4312026798725128, 0.131144717335701, 0.9391516447067261, 0.2642345428466797, 0.9566674828529358, 0.2082131803035736, 0.16353487968444824, 1.0003796815872192, 0.2740475833415985, 0.25906068086624146, 0.0670190304517746, 0.19544841349124908, 0.794727087020874, 0.10675270110368729, 0.039236508309841156, 0.002909928560256958, 0.006486833095550537, 0.0004763007164001465, 0.35244831442832947, 0.21955746412277222, 0.9328208565711975, 0.002760179340839386, 0.012592855840921402, 0.0007870569825172424, 0.0021467208862304688, 0.08124537765979767, 0.5111939907073975, 0.2959112524986267, 0.05670187249779701, 0.00659773126244545, 0.16657844185829163, 0.035889316350221634, 0.2095993608236313, 0.10618386417627335, 0.16388708353042603, 0.9738110303878784, 0.9891502261161804, 0.1101745143532753, 0.11941026151180267, 0.06131574511528015, 0.07833433151245117, 0.3017081916332245, 0.3698973059654236, 0.1011693924665451, 0.0954398587346077, 0.48379188776016235, 0.5071633458137512, 0.15679830312728882, 0.2625308334827423, 0.00019205734133720398, 0.0981324315071106, 0.2765863537788391, 0.291245698928833, 0.156971275806427, 0.13172397017478943, 0.1623084843158722, 0.0064080022275447845, 0.1772294044494629, 0.5036919116973877, 0.3716977536678314, 0.3270110487937927, 0.15743178129196167, 0.19655542075634003, 0.30114197731018066, 0.009263381361961365, 0.005489833652973175, 0.2566601634025574, 0.32045018672943115, 0.004187293350696564, 0.019701804965734482, 0.2741910517215729, 0.1588945835828781, 0.46651703119277954, 0.05474545434117317, 0.021920476108789444, 0.002202071249485016, 0.03849989175796509, 0.333884060382843, 0.6626177430152893, 0.24438059329986572, 0.4016125202178955, 0.6685054302215576, 0.14860285818576813, 0.0012852326035499573, 0.0003464221954345703, 0.0003108605742454529, 0.0005174316465854645, 0.00023658201098442078, 0.13672542572021484, 6.429851055145264e-05, 0.000898212194442749, 0.07189252972602844, 0.1665833443403244, 0.24440997838974, 0.9462943077087402, 1.0003070831298828, 0.6308255195617676, 0.9970555305480957, 1.0014584064483643, 0.02887515164911747, 0.0017364025115966797, 0.3339134454727173, 0.0002826005220413208, 0.29342931509017944, 0.01806989312171936, 0.2372661828994751, 0.5810924768447876, 0.6859872341156006, 0.16716721653938293, 0.6670788526535034, 0.403536319732666, 0.364002525806427, 0.7113097906112671, 0.17586666345596313, 0.529790461063385, 0.17857927083969116, 0.14378079771995544, 0.24219143390655518, 0.22765856981277466, 0.055587612092494965, 0.04779266193509102, 0.00041683390736579895, 0.07750002294778824, 0.41103559732437134, 0.35004669427871704, 0.5569915771484375, 0.003205191344022751, 0.054206058382987976, 0.005409307777881622, 0.14991119503974915, 0.2327268421649933, 0.005551587790250778, 0.00028898194432258606, 0.0003426000475883484, 0.0008358024060726166, 0.0006786510348320007, 0.2504904270172119, 0.6972935199737549, 0.07661334425210953, 0.17512425780296326, 0.30196791887283325, 0.004833880811929703, 0.1398567259311676, 0.17820864915847778, 0.10016962885856628, 0.009335312992334366, 0.5522607564926147, 0.366102397441864, 0.4779687523841858, 0.4160299003124237, 0.5411991477012634, 0.271516889333725, 0.3711635172367096, 0.6385087370872498, 0.06248047575354576, 0.4451165795326233, 0.5276018977165222, 0.45311257243156433, 0.5914691090583801, 0.1575443297624588, 0.12337838858366013, 0.25773805379867554, 0.19698217511177063, 0.06359554082155228, 0.22977590560913086, 0.36690855026245117, 0.23366230726242065, 0.027356430888175964, 0.2906218469142914, 0.12682746350765228, 0.01619235798716545, 0.0626528263092041, 0.18684102594852448, 0.22080880403518677, 0.40329286456108093, 0.011285662651062012, 0.12892532348632812, 0.3933121860027313, 0.19750690460205078, 0.8662610054016113, 0.4130006432533264, 0.4556478261947632, 0.40555787086486816, 0.5057805776596069, 0.9574299454689026, 0.1342611312866211, 0.12816615402698517, 0.42363619804382324, 0.16710305213928223, 0.2379513680934906, 0.21343037486076355, 0.05755186825990677, 0.00808735191822052, 0.010096833109855652, 0.3741590082645416, 0.138832688331604, 0.0414513498544693, 0.3642980456352234, 0.1510159969329834, 0.43541598320007324, 0.5463235378265381, 0.39488059282302856, 0.10219297558069229, 0.03731412813067436, 0.32915547490119934, 0.21676510572433472, 0.33035987615585327, 0.11531172692775726, 0.004296697676181793, 0.03336593881249428, 0.2399618923664093, 0.05954710394144058, 0.03126915171742439, 0.07541264593601227, 0.5019358396530151, 0.3200905919075012, 0.41770583391189575, 0.6807904243469238, 0.6320375204086304, 0.3044843077659607, 0.6479337811470032, 0.024108827114105225, 0.006444141268730164, 0.0006141737103462219, 0.2658824026584625, 0.1714652180671692, 0.1617094874382019, 0.3839145302772522, 0.44512078166007996, 0.13322770595550537, 0.2223035991191864, 0.41796940565109253, 0.2524827718734741, 0.10987474769353867, 0.10378745198249817, 0.0022465065121650696, 0.2244790494441986, 0.1899937391281128, 0.15265950560569763, 0.01848718523979187, 0.31178104877471924, 0.1625310331583023, 0.10193665325641632, 0.05552241951227188, 0.08872771263122559, 0.3122525215148926, 0.2294272929430008, 0.17590779066085815, 0.1351710855960846, 0.272413969039917, 0.5433272123336792, 0.5748451352119446, 0.9754598736763, 0.7782066464424133, 0.012031082063913345, 0.21411558985710144, 0.1587219387292862, 0.275543749332428, 0.35038915276527405, 0.13060630857944489, 0.12477248162031174, 0.08618320524692535, 0.2880118489265442, 0.053933437913656235, 0.15338769555091858, 0.7210598587989807, 0.15872466564178467, 0.37361353635787964, 0.1561887115240097, 0.18375545740127563, 0.04172026738524437, 0.5626962184906006, 0.2492409348487854, 0.282620906829834, 0.08991968631744385, 0.22356805205345154, 0.22287298738956451, 0.17687833309173584, 0.18364538252353668, 0.24292823672294617, 0.18000395596027374, 0.1703987419605255, 0.2431260645389557, 0.18572352826595306, 0.18105052411556244, 0.25335121154785156, 0.2399941384792328, 0.2636299729347229]	[0.1681448072195053, 0.11908885091543198, 0.15536120533943176, 0.4925951063632965, 0.5708807706832886, 0.5232642889022827, 0.1144980639219284, 0.5169119834899902, 0.3798425793647766, 0.172818124294281, 0.40005284547805786, 0.09040825814008713, 0.6803581714630127, 0.14980341494083405, 0.17713117599487305, 0.5520902276039124, 0.09892973303794861, 0.5099604725837708, 0.15588176250457764, 0.21919801831245422, 0.3811768889427185, 0.09248571842908859, 0.31194788217544556, 0.5095404386520386, 0.7596055269241333, 0.597748339176178, 0.041809603571891785, 0.02495485544204712, 0.1371026635169983, 0.19460642337799072, 0.10059867799282074, 0.7049565315246582, 0.5994913578033447, 0.6046478748321533, 0.13131272792816162, 0.5188212990760803, 0.16067755222320557, 0.12687429785728455, 0.20267312228679657, 0.6102768182754517, 0.09171251952648163, 0.22069823741912842, 0.22848376631736755, 0.004641875624656677, 0.009790509939193726, 0.12587234377861023, 0.281554639339447, 0.005301833152770996, 0.012256920337677002, 0.14054709672927856, 0.23894500732421875, 0.050353556871414185, 0.7396895289421082, 0.190923273563385, 0.20026108622550964, 0.12137661874294281, 0.18867599964141846, 0.07666532695293427, 0.11047818511724472, 0.1944611519575119, 0.0771445631980896, 0.06787320971488953, 0.23274902999401093, 0.10657515376806259, 0.15026238560676575, 0.12652230262756348, 0.12729252874851227, 0.45458686351776123, 0.9162923097610474, 0.9370976686477661, 0.4240231513977051, 0.10480528324842453, 0.066464364528656, 0.4301581382751465, 0.13074138760566711, 0.3651943802833557, 0.1593535840511322, 0.4723132848739624, 0.14667867124080658, 0.08205215632915497, 0.20475555956363678, 0.22812993824481964, 0.021174132823944092, 0.008539319038391113, 0.07286116480827332, 0.11216071248054504, 0.15348653495311737, 0.11234287172555923, 0.051226019859313965, 0.02054581046104431, 0.14044499397277832, 0.6156800985336304, 0.6031904220581055, 0.0895245224237442, 0.15353696048259735, 0.2539456784725189, 0.13138113915920258, 0.15036267042160034, 0.1333412230014801, 0.037508800625801086, 0.08381631970405579, 0.5496393442153931, 0.13714751601219177, 0.46373939514160156, 0.16570982336997986, 0.6962345838546753, 0.08400475978851318, 0.10140415281057358, 0.213466078042984, 0.09417308121919632, 0.23075857758522034, 0.12003082782030106, 0.10808848589658737, 0.4205462336540222, 0.1602112352848053, 0.12525519728660583, 0.7191594839096069, 0.7654040455818176, 0.031045332551002502, 1.0004225969314575, 0.13450321555137634, 0.13323403894901276, 0.33094966411590576, 0.11664091795682907, 0.4927731156349182, 0.7439127564430237, 0.08635158091783524, 0.06790710985660553, 0.8004195690155029, 0.5779826641082764, 0.6595896482467651, 0.4880945384502411, 0.5761035680770874, 0.7255861163139343, 0.6923933625221252, 0.2714828848838806, 0.20646119117736816, 0.17430664598941803, 0.05341322720050812, 0.059666410088539124, 0.19648660719394684, 0.19216790795326233, 0.06737786531448364, 0.965144157409668, 0.1493237316608429, 0.12524805963039398, 0.16663223505020142, 0.11202525347471237, 0.2020277976989746, 0.3272911012172699, 0.11469870060682297, 0.0167800635099411, 0.013207212090492249, 0.07616961002349854, 0.1802813857793808, 0.2943758964538574, 0.3462657034397125, 0.8828321099281311, 0.07354326546192169, 0.18025876581668854, 0.41695332527160645, 0.6170840263366699, 0.09784654527902603, 0.0648316890001297, 0.5800957679748535, 0.08760081231594086, 0.5193355083465576, 0.4506782591342926, 0.6146764755249023, 0.08873823285102844, 0.6705287098884583, 0.6451423764228821, 0.5361351370811462, 0.1713591367006302, 0.46011969447135925, 0.6001698970794678, 0.9265755414962769, 0.9478237628936768, 0.9997938871383667, 0.9122360944747925, 1.002501368522644, 0.08310910314321518, 0.6462582945823669, 0.08730383962392807, 0.17388784885406494, 0.06073574721813202, 0.11586703360080719, 0.13489015400409698, 0.1879761517047882, 0.5547655820846558, 0.30963870882987976, 0.15017756819725037, 0.5026966333389282, 0.0005035549402236938, 1.0015511512756348, 0.003744959831237793, 0.9890173673629761, 0.17716757953166962, 0.49502676725387573, 0.6484514474868774, 0.27886927127838135, 0.9904978275299072, 0.3154193162918091, 0.6793363094329834, 0.5343633890151978, 0.8482500314712524, 0.04426620900630951, 0.9454993605613708, 0.9618843197822571, 0.23097099363803864, 0.04154011607170105, 0.9979984760284424, 0.18365934491157532, 0.17586639523506165, 0.8843871355056763, 1.000571608543396, 0.5037506818771362, 0.2666189670562744, 0.5369987487792969, 0.06374289095401764, 0.15991000831127167, 0.24206067621707916, 0.11415702104568481, 0.7962011694908142, 0.625995397567749, 0.748365044593811, 0.11040724068880081, 0.2429930716753006, 0.6084683537483215, 0.8071149587631226, 0.795271635055542, 0.05101534724235535, 0.01006859540939331, 0.14680534601211548, 0.5545625686645508, 0.550560474395752, 0.07096421718597412, 0.0898858904838562, 0.9999123811721802, 0.7907732725143433, 0.04359030723571777, 0.009620025753974915, 0.043546050786972046, 0.8289268612861633, 0.6945452094078064, 0.27333196997642517, 0.5719583630561829, 1.00062894821167, 0.6041586399078369, 0.7743224501609802, 0.8614135980606079, 0.1066272035241127, 0.11608420312404633, 0.15007412433624268, 0.4592640995979309, 0.16704511642456055, 0.43289437890052795, 0.40546470880508423, 0.7272682189941406, 0.27439817786216736, 0.09161306917667389, 0.07730841636657715, 0.7426958084106445, 0.09387216717004776, 0.12762106955051422, 0.18759694695472717, 0.5993935465812683, 0.15359298884868622, 0.5373455286026001, 0.8678749203681946, 0.3558118939399719, 0.3170273005962372, 0.5036301612854004, 0.7282328605651855, 0.6871849298477173, 0.07913239300251007, 0.0728527307510376, 0.6093337535858154, 0.6856352090835571, 0.1655421257019043, 0.4645058810710907, 0.8522639870643616, 0.0355713814496994, 0.08887923508882523, 0.3634173572063446, 0.3638947010040283, 0.14928299188613892, 0.4369693696498871, 0.8284748792648315, 0.9595261812210083, 0.8587669134140015, 0.8499189019203186, 0.13609448075294495, 0.15072374045848846, 0.0886494442820549, 0.9784201383590698, 0.05616399645805359, 0.10288683325052261, 0.5276013016700745, 0.14484068751335144, 0.14758291840553284, 0.042641863226890564, 0.015024542808532715, 0.10266090929508209, 0.7316969633102417, 0.7479274272918701, 0.998360812664032, 0.6879428625106812, 0.667698860168457, 0.04373076558113098, 0.009384825825691223, 0.05125218629837036, 0.07140152901411057, 0.7702921628952026, 0.7784993648529053, 0.07395769655704498, 0.5167138576507568, 0.20552855730056763, 0.13107573986053467, 0.3750826418399811, 0.15605315566062927, 0.05293990671634674, 0.07857965677976608, 0.9603593349456787, 0.5195465087890625, 0.12695834040641785, 0.5153853893280029, 0.6860073804855347, 0.20823463797569275, 0.22512146830558777, 0.09414321184158325, 0.7422994375228882, 0.8436578512191772, 0.9575676918029785, 0.11082006990909576, 0.18288014829158783, 0.158865287899971, 0.03897026181221008, 0.11271071434020996, 0.15153160691261292, 0.12508228421211243, 0.12984660267829895, 0.49652963876724243, 0.15296968817710876, 0.15738815069198608, 0.07762568444013596, 0.05260148644447327, 0.6963760852813721, 0.0894492045044899, 0.9932704567909241, 0.6360937356948853, 0.024018213152885437, 0.0016682744026184082, 0.0393652468919754, 0.7761954665184021, 0.8688618540763855, 0.5801671147346497, 0.22359469532966614, 0.018612220883369446, 0.0023179352283477783, 0.023860275745391846, 0.11500117182731628, 0.8140116930007935, 0.1949140727519989, 0.07297323644161224, 0.7882325649261475, 0.568583071231842, 0.21723295748233795, 0.2778153419494629, 0.1216527596116066, 0.27377620339393616, 0.4119200110435486, 0.010170221328735352, 0.907224178314209, 0.8817334771156311, 0.12137633562088013, 0.17664970457553864, 0.42794090509414673, 0.15130320191383362, 0.08013574033975601, 0.6551439762115479, 0.05843435227870941, 0.21687301993370056, 0.19082972407341003, 0.010166361927986145, 0.007914155721664429, 0.004893079400062561, 0.0059511661529541016, 0.004497051239013672, 0.5459625720977783, 0.24903346598148346, 0.2804050147533417, 0.044321998953819275, 0.0032906830310821533, 0.0026427805423736572, 0.020705819129943848, 0.5145350694656372, 0.20838767290115356, 0.07601841539144516, 0.2982545495033264, 0.1412034034729004, 0.35560399293899536, 0.4324849843978882, 0.10729601234197617, 0.361741840839386, 0.6407488584518433, 0.6367468237876892, 0.27384263277053833, 0.10659439861774445, 0.6013880968093872, 0.3825174570083618, 0.1349734663963318, 0.9877824783325195, 0.1355261206626892, 0.05476920306682587, 0.12699510157108307, 0.15987306833267212, 0.3805047869682312, 0.12543217837810516, 0.33844155073165894, 0.11784335225820541, 0.268126904964447, 0.1352894902229309, 0.06919801235198975, 0.9874387979507446, 0.10050316900014877, 0.8068738579750061, 0.12255991250276566, 0.3508922755718231, 0.1392475664615631, 0.08013977855443954, 0.9923154711723328, 0.0763864517211914, 0.045458272099494934, 0.6515346169471741, 0.0187017023563385, 0.7353183031082153, 0.08958412706851959, 0.1522306501865387, 0.28577113151550293, 0.24891749024391174, 0.15703806281089783, 0.20973122119903564, 0.20857484638690948, 0.04574285447597504, 0.005884304642677307, 0.04439884424209595, 0.05156774818897247, 0.6655803322792053, 0.22419217228889465, 0.08233336359262466, 0.11175833642482758, 0.19265896081924438, 0.05475492775440216, 0.2595349848270416, 0.07552854716777802, 0.07048869132995605, 0.20281082391738892, 0.10156217217445374, 0.0651288628578186, 0.11898280680179596, 0.12518808245658875, 0.11190229654312134, 0.25668156147003174, 0.10025548934936523, 0.09805507212877274, 0.8123311400413513, 0.6046414375305176, 0.41130179166793823, 0.7081694006919861, 0.06395044922828674, 0.0018414855003356934, 0.02069889008998871, 0.0009488463401794434, 0.4814479351043701, 0.04880908131599426, 0.6390112638473511, 0.2162926197052002, 0.07367519289255142, 0.08879734575748444, 0.10192017257213593, 0.09159757196903229, 0.11196590960025787, 0.13433551788330078, 0.13087016344070435, 0.11482284218072891, 0.06592854857444763, 0.13626423478126526, 0.15317577123641968, 0.08168831467628479, 0.1010601669549942, 0.2521548867225647, 0.09850925207138062, 0.30086272954940796, 0.15185235440731049, 0.09212308377027512, 0.9941710233688354, 0.13159450888633728, 0.03153611719608307, 0.02682836353778839, 0.004373297095298767, 0.7797586917877197, 0.35814064741134644, 0.14924047887325287, 0.07386304438114166, 0.12345576286315918, 0.18464915454387665, 0.3983563184738159, 0.2650970220565796, 0.08550216257572174, 0.7828041315078735, 0.06478067487478256, 0.12306934595108032, 0.2935892343521118, 0.10202028602361679, 0.07394316792488098, 0.3250707983970642, 0.0682363510131836, 0.045481473207473755, 0.06998785585165024, 0.10083139687776566, 0.1487249732017517, 0.19847403466701508, 0.06605809926986694, 0.6130555868148804, 0.17945873737335205, 0.14165416359901428, 0.11646142601966858, 0.10122314095497131, 0.14463607966899872, 0.0590108186006546, 0.03462204337120056, 0.41230401396751404, 0.5259568095207214, 0.6167052984237671, 0.9697967767715454, 0.9658903479576111, 0.3961920738220215, 0.3943009376525879, 0.3464844524860382, 0.4245825707912445, 0.4827970266342163, 0.6461414098739624, 0.6230650544166565, 0.5060726404190063, 0.11880556493997574, 0.08782265335321426, 0.4116100072860718, 0.6473328471183777, 0.13767318427562714, 0.16359886527061462, 0.07113960385322571, 0.6512253284454346, 0.8363695740699768, 0.8519886136054993, 0.25697773694992065, 0.05292327702045441, 0.022297829389572144, 0.038383081555366516, 0.05075336992740631, 0.3240969479084015, 0.12930631637573242, 0.016807526350021362, 0.02448403835296631, 0.05618742108345032, 0.6538911461830139, 0.05947442352771759, 0.028671234846115112, 0.8077451586723328, 0.11173389852046967, 0.08407726883888245, 0.11188105493783951, 0.09399071335792542, 0.3140573799610138, 0.24633847177028656, 0.6466385722160339, 0.46755123138427734, 0.12191846966743469, 0.05991620570421219, 0.2740843892097473, 0.16465871036052704, 0.10881956666707993, 0.012477368116378784, 0.011040568351745605, 0.12976455688476562, 0.17770443856716156, 0.09276027977466583, 0.7757720351219177, 0.752179741859436, 0.12486456334590912, 0.4367695450782776, 0.5116339921951294, 0.594092607498169, 0.9191864728927612, 0.7838504314422607, 0.09920618683099747, 0.3234749138355255, 0.40356117486953735, 0.48799166083335876, 0.10811810940504074, 0.08804748207330704, 0.40692177414894104, 0.1448352187871933, 0.635682225227356, 0.0170632004737854, 0.017540767788887024, 0.06620460748672485, 0.0866384506225586, 0.09212661534547806, 0.3163059651851654, 0.37084901332855225, 0.07889693230390549, 0.07840557396411896, 0.24071362614631653, 0.1138971820473671, 0.24986843764781952, 0.358198881149292, 0.15610148012638092, 0.526289701461792, 0.1007857471704483, 0.3402808904647827, 0.06838265061378479, 0.31357914209365845, 0.9924248456954956, 0.15462857484817505, 0.09114726632833481, 0.3214723765850067, 0.10091866552829742, 0.4294176399707794, 0.2023715376853943, 0.08971383422613144, 0.3826987147331238, 0.09008225798606873, 0.3541083037853241, 0.4123668670654297, 0.10410796105861664, 0.24489790201187134, 0.13142940402030945, 0.3265671133995056, 0.5015076994895935, 0.6196914911270142, 0.473793089389801, 0.07988686859607697, 0.528862714767456, 0.40958738327026367, 0.39497047662734985, 0.4365360736846924, 0.3505364656448364, 0.4347674548625946, 0.48101896047592163, 0.3628670573234558, 0.41556811332702637, 0.5094250440597534, 0.37300580739974976, 0.42635539174079895, 0.5583367347717285, 0.3996737599372864, 0.4476747512817383, 0.5247325897216797]
ENSG00000240445.6	human-mRNA	1009	GGGGCGGGCUGAGCGGGGGUACACAGGCGCUGCUGCAGCCUCAGCAACCGCUGCCACCGCCGCAGCCGGGGGCGGCUGGGGGCUCCGGGCAGCCGAGGAAAUGUUCGUCGCGGCGGAACGCCUGGGGAAACCUGUCCUACGCGGACCUGAUCACCCGCGCCAUCGAGAGCUCCCCGGACAGACGGCUCACUCUGUCCCAGAUCUACGAGUGGAUGGUGAGUUGCGUGCCCUACUUCAAGGAUAAGGGCAACAGCAACAGCUCUGCCGGCUAGAAGAACUCCAUCCGGCACAACCUGUCACUGCAUAGUCGAUUCAUGCGGGUCCAGAAUGAGGGAACUGGCAAGAGCUCUUGGUGGAUCAUCAACCCUGAUGGGGGGAAGAGCGGAAAAGCCCCCCGGCGGCGGGCUGUCUCCAUGGACAAUAGCAACAAGUAUACCAAGAGCCGUGGCCGCACAGCCAAGAAGAAGGCAGCCCUGCAGACAGCCCCCGAAUCAGCUGACGACAGUCCCUCCCAGCUCUCCAAGUGGUCUGGCAGCCCCACGUCACGCAGCAGUGAUGAGCUGGAUGCGUGGACGGACUUCCGUUCACGCACCAAUUCUAACGCCAGCACAGUCAGUGGCCGCCUGUCGCCCAUCAUGGCAAGCACAGAGUUGGAUGAAGUCCAGGACGACGAUGCGCCUCUCUCGCCCAUGCUCUACAGCAGCUCAGCGAGCCUGUCACCUUCAGUAAGCAAGCCGUGCACGGUGGAACUGCUACGGCUGACUGACAUGGCAGGCACCAUGAAUCUGAAUGAUGGGGCUGACUGAAAACCUCAUGGACGACCUGCUGGAUAACAUCACGCUCCCGCCAUCCCAGCCAUCGCCCACUGGGGGACUCAUGCAGCGGAGUUCUAGCUUCCCGUAUACCACCAAGGGCUCGGGCCUGAGCUCCCCAACCAGCUCCUUUAACAGCACGGUGUUUGGACCUUCAUCUCUGAACUCCCUACGCCAGUCUCCCAUGCAGACCAUCC	GGGAACGACUCGAGUAGAGUCGAAAAGGGGCGGGCUGAGCGGGGGUACACAGGCGCUGCUGCAGCCUCAGCAACCGCUGCCACCGCCGCAGCCGGGGGCGGCUGGGGGCUCCGGGCAGCCGAGGAAAUGUUCGUCGCGGCGGAACGCCUGGGGAAACCUGUCCUACGCGGACCUGAUCACCCGCGCCAUCGAGAGCUCCCCGGACAGACGGCUCACUCUGUCCCAGAUCUACGAGUGGAUGGUGAGUUGCGUGCCCUACUUCAAGGAUAAGGGCAACAGCAACAGCUCUGCCGGCUAGAAGAACUCCAUCCGGCACAACCUGUCACUGCAUAGUCGAUUCAUGCGGGUCCAGAAUGAGGGAACUGGCAAGAGCUCUUGGUGGAUCAUCAACCCUGAUGGGGGGAAGAGCGGAAAAGCCCCCCGGCGGCGGGCUGUCUCCAUGGACAAUAGCAACAAGUAUACCAAGAGCCGUGGCCGCACAGCCAAGAAGAAGGCAGCCCUGCAGACAGCCCCCGAAUCAGCUGACGACAGUCCCUCCCAGCUCUCCAAGUGGUCUGGCAGCCCCACGUCACGCAGCAGUGAUGAGCUGGAUGCGUGGACGGACUUCCGUUCACGCACCAAUUCUAACGCCAGCACAGUCAGUGGCCGCCUGUCGCCCAUCAUGGCAAGCACAGAGUUGGAUGAAGUCCAGGACGACGAUGCGCCUCUCUCGCCCAUGCUCUACAGCAGCUCAGCGAGCCUGUCACCUUCAGUAAGCAAGCCGUGCACGGUGGAACUGCUACGGCUGACUGACAUGGCAGGCACCAUGAAUCUGAAUGAUGGGGCUGACUGAAAACCUCAUGGACGACCUGCUGGAUAACAUCACGCUCCCGCCAUCCCAGCCAUCGCCCACUGGGGGACUCAUGCAGCGGAGUUCUAGCUUCCCGUAUACCACCAAGGGCUCGGGCCUGAGCUCCCCAACCAGCUCCUUUAACAGCACGGUGUUUGGACCUUCAUCUCUGAACUCCCUACGCCAGUCUCCCAUGCAGACCAUCCCUUGUUGGUCGACUUCGGUCGACCAACAAGAAAAGAAACAACAACAACAAC	[0.25665244460105896, 0.21036958694458008, 0.24510475993156433, 0.37578022480010986, 0.29367828369140625, 0.34952622652053833, 0.5413970947265625, 0.357610285282135, 0.26485270261764526, 0.2813037037849426, 0.4159258306026459, 0.261202335357666, 0.24936679005622864, 0.4287065267562866, 0.6908079981803894, 0.2908693850040436, 0.29122745990753174, 0.31914687156677246, 0.46913522481918335, 0.411960244178772, 0.28453266620635986, 0.3179667592048645, 0.236751988530159, 0.2337365448474884, 0.1417112499475479, 0.19151800870895386, 0.22130973637104034, 0.015896230936050415, 0.11999183893203735, 0.13713350892066956, 0.39498698711395264, 0.09387841820716858, 0.17563897371292114, 0.03378648683428764, 0.2652946412563324, 0.3431559205055237, 0.12821468710899353, 0.1958823800086975, 0.2286682426929474, 0.3055943548679352, 0.05376272648572922, 0.10659028589725494, 0.018572282046079636, 0.03997527062892914, 0.1993618905544281, 0.75216144323349, 0.2563331127166748, 0.830923855304718, 0.00948130339384079, 0.093828484416008, 0.4138873517513275, 0.3529907166957855, 0.013260401785373688, 0.27270522713661194, 0.031423136591911316, 0.391307532787323, 0.5894927978515625, 0.0333019495010376, 0.09101200103759766, 0.23740066587924957, 0.05108394846320152, 0.20325994491577148, 0.19915476441383362, 0.12152747809886932, 0.021807707846164703, 0.06767438352108002, 0.4519648551940918, 0.12466035038232803, 0.1789131611585617, 0.05348901078104973, 0.15144726634025574, 0.21990400552749634, 0.5695401430130005, 0.2190764844417572, 0.2152399718761444, 0.12694281339645386, 0.2639203369617462, 0.2662981152534485, 0.1837889552116394, 0.09725108742713928, 0.10270975530147552, 0.4761325716972351, 0.14646612107753754, 0.20901571214199066, 0.3811977505683899, 0.122413769364357, 0.1881740689277649, 0.18487152457237244, 0.18717198073863983, 0.145213782787323, 0.12636786699295044, 0.1638767570257187, 0.16377033293247223, 0.16279250383377075, 0.002603791654109955, 0.01067885011434555, 0.1329284906387329, 0.12299425154924393, 0.24706044793128967, 0.15064436197280884, 0.014603536576032639, 0.1874288022518158, 0.42577970027923584, 0.07982932031154633, 0.007750056684017181, 0.03237149864435196, 0.21472321450710297, 0.03568902239203453, 0.1211065724492073, 0.08134011924266815, 0.17774659395217896, 0.13918504118919373, 0.07437816262245178, 0.15202626585960388, 0.030445273965597153, 0.2117922008037567, 0.16741810739040375, 0.12264567613601685, 0.11960523575544357, 0.1918904185295105, 0.2905236780643463, 0.6794173121452332, 0.12342894822359085, 0.41611355543136597, 0.5944327116012573, 0.7700473666191101, 0.4360507130622864, 1.0011610984802246, 0.11587818711996078, 0.4372166395187378, 0.5408794283866882, 0.31143903732299805, 0.24748732149600983, 0.2368926703929901, 0.2291930913925171, 0.13762535154819489, 0.1977815181016922, 0.4867022633552551, 0.12724894285202026, 0.19657786190509796, 0.17879971861839294, 0.2110472470521927, 0.6745205521583557, 0.2445487380027771, 0.3768985867500305, 0.2013934999704361, 0.1282501518726349, 0.15949982404708862, 0.3603702187538147, 0.011461827903985977, 0.0017438605427742004, 0.02178071066737175, 0.16893123090267181, 0.21343931555747986, 0.5020621418952942, 0.2879575788974762, 0.06934452801942825, 0.10317844897508621, 0.2380526065826416, 0.3276757597923279, 0.379938542842865, 0.04046522453427315, 0.09911823272705078, 0.47086870670318604, 0.4655880331993103, 0.6638815999031067, 0.21372786164283752, 0.335163950920105, 0.24726152420043945, 0.20550884306430817, 0.4147932827472687, 0.022757094353437424, 0.17003212869167328, 0.4281257390975952, 0.10854963213205338, 0.5786603093147278, 0.5469171404838562, 0.20259368419647217, 0.4967098832130432, 0.16453446447849274, 0.10285831987857819, 0.040501609444618225, 0.22018088400363922, 0.16717274487018585, 0.1046178936958313, 0.15277200937271118, 0.05977163463830948, 0.7875569462776184, 0.6515418291091919, 0.46709489822387695, 0.5099344849586487, 0.4401603937149048, 0.017985496670007706, 0.09912605583667755, 0.748461902141571, 0.1286192238330841, 0.36678966879844666, 0.062306951731443405, 0.07614919543266296, 0.023712698370218277, 0.0483686737716198, 0.1162538230419159, 0.19646646082401276, 0.16704414784908295, 0.12275885045528412, 0.19974064826965332, 0.45420318841934204, 0.2213355302810669, 0.18674537539482117, 0.23335470259189606, 0.03806200623512268, 0.11288122832775116, 0.17295363545417786, 0.17480002343654633, 0.35796380043029785, 0.1416652649641037, 0.45523419976234436, 0.2118084728717804, 0.3410723805427551, 0.37984877824783325, 0.39667385816574097, 0.07467792928218842, 0.1050201803445816, 0.011014003306627274, 0.25778454542160034, 0.10848058760166168, 0.9849928617477417, 0.30523553490638733, 0.20942676067352295, 0.6714056134223938, 0.39068835973739624, 0.5376012325286865, 0.2986648678779602, 0.2260182797908783, 0.49416041374206543, 0.5932437777519226, 0.20058372616767883, 0.29989564418792725, 0.5582863092422485, 0.454164981842041, 0.1539030522108078, 0.2997954189777374, 0.42357951402664185, 0.2434476613998413, 0.9276872277259827, 0.11679390072822571, 0.32432401180267334, 0.4053764045238495, 0.2967289984226227, 0.24558232724666595, 0.1913706660270691, 0.41146737337112427, 0.11323331296443939, 0.04804913327097893, 0.052815791219472885, 0.01313774287700653, 0.5741608738899231, 0.8883727788925171, 0.18111707270145416, 0.40136629343032837, 0.7916771173477173, 0.4019302725791931, 0.7598387002944946, 0.7556776404380798, 0.42616310715675354, 0.049311716109514236, 0.53224116563797, 0.6238067746162415, 0.9965330362319946, 0.960161566734314, 0.28206193447113037, 0.10522039979696274, 0.04810448735952377, 0.28345221281051636, 0.7581326365470886, 0.25384676456451416, 0.1451265811920166, 0.755835235118866, 0.2959502339363098, 0.13011476397514343, 0.12261316925287247, 0.48714327812194824, 0.047823771834373474, 0.4981271028518677, 0.053294695913791656, 0.10059694200754166, 0.15334734320640564, 0.14140725135803223, 0.6702356338500977, 0.19648925960063934, 0.12542498111724854, 0.12381169199943542, 0.22469329833984375, 0.08106538653373718, 0.21489779651165009, 0.5724421739578247, 0.2919723391532898, 0.2193131148815155, 1.0008387565612793, 0.08327025175094604, 0.14262643456459045, 0.7317960262298584, 0.36271101236343384, 0.13950508832931519, 0.013444118201732635, 0.18337607383728027, 0.006741546094417572, 0.3923180103302002, 0.18063166737556458, 0.1348736733198166, 0.04503029212355614, 0.21070744097232819, 0.034754250198602676, 0.28747984766960144, 0.2546244263648987, 0.12291078269481659, 0.528046190738678, 0.6261367201805115, 0.12018746882677078, 0.12924256920814514, 0.4277232885360718, 0.1832147240638733, 0.43334388732910156, 0.19402265548706055, 0.1671105921268463, 0.8333110213279724, 0.27473920583724976, 0.02710190787911415, 0.16222120821475983, 0.4494500160217285, 0.5662208795547485, 0.6067401766777039, 0.2826519012451172, 0.30273324251174927, 0.26029282808303833, 0.4292994737625122, 0.5155861377716064, 0.36660444736480713, 0.5348073244094849, 0.22267580032348633, 0.15273579955101013, 0.8999224305152893, 0.21764296293258667, 0.22921118140220642, 0.17706233263015747, 0.09062112867832184, 0.03201967105269432, 0.13290832936763763, 0.1447013020515442, 0.0405760258436203, 0.35015952587127686, 0.48635756969451904, 1.0017597675323486, 0.7998597621917725, 0.9821423292160034, 0.14716428518295288, 0.7919585108757019, 0.17782223224639893, 0.2135809063911438, 0.06954249739646912, 0.31071630120277405, 0.48902204632759094, 0.23063458502292633, 0.2546161115169525, 0.2333436757326126, 0.011727869510650635, 0.33582624793052673, 0.7055917382240295, 0.2489936351776123, 0.13829326629638672, 0.12688806653022766, 0.4245724081993103, 0.09759417176246643, 0.09019166231155396, 0.09385506063699722, 0.4922502040863037, 0.3527628183364868, 0.2880670428276062, 0.04599545896053314, 0.3325980305671692, 0.19285862147808075, 0.2609570026397705, 0.46367642283439636, 0.44547462463378906, 0.07673875242471695, 0.23823130130767822, 0.22041401267051697, 0.11670666933059692, 0.3841707706451416, 1.0016968250274658, 0.130394846200943, 0.021065354347229004, 0.12210139632225037, 0.4966203570365906, 0.25378918647766113, 0.8187234401702881, 0.8822317123413086, 0.08547015488147736, 0.029674436897039413, 0.00702357292175293, 0.01746825873851776, 0.07138141989707947, 0.1199476346373558, 0.6267398595809937, 0.2518182098865509, 0.26270270347595215, 0.329973429441452, 0.48631107807159424, 0.33924400806427, 0.25288763642311096, 0.06151304766535759, 0.36714375019073486, 0.7613236904144287, 0.07422733306884766, 0.22623050212860107, 0.11634911596775055, 0.025956373661756516, 0.002716030925512314, 0.005579635500907898, 0.012795481830835342, 0.04320435971021652, 0.05617598444223404, 0.27234360575675964, 0.05507514253258705, 0.08750203251838684, 0.16708773374557495, 0.1009807363152504, 0.12495645880699158, 0.07297471910715103, 0.16922827064990997, 0.017833895981311798, 0.17646703124046326, 0.24772053956985474, 0.21937546133995056, 0.17708717286586761, 0.1791956126689911, 0.007477946579456329, 0.2778888940811157, 0.0969904363155365, 0.5156712532043457, 0.6945100426673889, 0.18607106804847717, 0.07380479574203491, 0.19581681489944458, 0.3191632628440857, 0.8385867476463318, 0.9933186769485474, 0.6715450286865234, 1.0007352828979492, 0.5658328533172607, 0.20075039565563202, 0.07023504376411438, 0.7727450728416443, 0.11215609312057495, 0.9996027946472168, 0.33145812153816223, 0.6248165369033813, 0.4668036103248596, 0.5895480513572693, 0.38810157775878906, 1.001438021659851, 0.1841430813074112, 0.19395223259925842, 0.6590876579284668, 0.1558571755886078, 0.1660531759262085, 0.08252757042646408, 0.2842181324958801, 0.16375190019607544, 0.2094389945268631, 0.33894872665405273, 0.36025270819664, 0.22825998067855835, 0.03972481191158295, 0.14418740570545197, 0.0766490250825882, 0.2561293840408325, 0.16049686074256897, 0.5620343089103699, 0.24440042674541473, 0.3031776547431946, 0.11104164272546768, 0.1377825140953064, 0.09309299290180206, 0.6731740832328796, 0.26629042625427246, 0.42972391843795776, 0.3379397392272949, 0.08221067488193512, 0.25830078125, 0.18989482522010803, 0.2827994227409363, 0.8220476508140564, 0.0045466795563697815, 0.0755758136510849, 0.11915331333875656, 0.07428161799907684, 0.06785375624895096, 0.03963726386427879, 0.043394800275564194, 0.22734814882278442, 0.03554200008511543, 0.08398682624101639, 0.15499445796012878, 0.17235609889030457, 0.9998021721839905, 0.14372751116752625, 0.1574796587228775, 0.0733075737953186, 0.007395181804895401, 0.007933765649795532, 0.003800399601459503, 0.010063793510198593, 0.06084030494093895, 0.25681769847869873, 0.18677768111228943, 0.8226479887962341, 0.5405566692352295, 0.13969369232654572, 0.17533068358898163, 0.16531126201152802, 0.10962343215942383, 0.3188176155090332, 0.2712079882621765, 0.2785474359989166, 0.329587459564209, 0.09765837341547012, 0.11115066707134247, 0.18427571654319763, 0.15634605288505554, 0.30525219440460205, 0.288631409406662, 0.07152855396270752, 0.024471797049045563, 0.0033844411373138428, 0.28565144538879395, 0.07673752307891846, 0.08127155900001526, 0.0038036033511161804, 0.12242753803730011, 0.01936729997396469, 0.08004216849803925, 0.1778666079044342, 0.012421254068613052, 0.0014060363173484802, 0.17890849709510803, 0.04593177139759064, 0.9334869980812073, 0.3377659320831299, 0.36745545268058777, 0.3205224871635437, 0.3993203639984131, 0.20739874243736267, 0.2159053087234497, 0.25424468517303467, 0.2645642161369324, 0.22510622441768646, 0.047326065599918365, 0.11612261831760406, 0.18381573259830475, 0.07543081045150757, 0.02400999516248703, 0.012329064309597015, 0.014027059078216553, 0.01602455973625183, 0.42883262038230896, 0.3438718914985657, 0.4331088066101074, 0.228195458650589, 0.08753688633441925, 0.19690632820129395, 0.8253522515296936, 0.27473005652427673, 0.13623148202896118, 0.3059554100036621, 0.009193427860736847, 0.07283119857311249, 0.13956239819526672, 0.2121056616306305, 0.23506708443164825, 0.5484599471092224, 0.8829908967018127, 0.28174859285354614, 0.07395648956298828, 0.14651162922382355, 0.16874954104423523, 0.1647752970457077, 0.2233920395374298, 0.1928745061159134, 0.1895638406276703, 0.49559149146080017, 0.5582740306854248, 0.21435056626796722, 0.2095613330602646, 0.3561260998249054, 0.43828892707824707, 0.1704268753528595, 0.18150946497917175, 0.1679953634738922, 0.2159046232700348, 0.13417840003967285, 0.1499553918838501, 0.3002552390098572, 0.12528544664382935, 0.8436246514320374, 0.11288145184516907, 0.26087266206741333, 0.15077097713947296, 0.27012208104133606, 0.3188796937465668, 0.4933452010154724, 0.24822783470153809, 0.1592176854610443, 0.4943915605545044, 0.15488307178020477, 0.054577477276325226, 0.32407093048095703, 0.12825340032577515, 0.12891851365566254, 0.280139684677124, 0.7171704769134521, 0.8654451370239258, 0.24721026420593262, 0.23675936460494995, 0.7207189798355103, 0.9014343619346619, 0.2053612619638443, 0.47231602668762207, 0.11951002478599548, 0.1624489724636078, 0.044049933552742004, 0.11771965026855469, 0.09431253373622894, 0.23281258344650269, 0.2650366425514221, 0.06515751034021378, 0.30892467498779297, 0.24805094301700592, 0.39085787534713745, 0.0762653648853302, 0.08636365830898285, 0.09613700956106186, 0.4349672198295593, 0.360122948884964, 0.14052541553974152, 0.11003381013870239, 0.11835598200559616, 0.1885780692100525, 0.06510806828737259, 0.10006475448608398, 0.5003690123558044, 0.15514609217643738, 0.45875635743141174, 0.2643696069717407, 0.19366362690925598, 0.08417873084545135, 0.19481340050697327, 0.003106161952018738, 0.34152719378471375, 0.645489513874054, 0.1601785570383072, 0.2702714502811432, 0.5583906173706055, 0.3417123854160309, 0.01727207750082016, 0.4598730206489563, 0.5526715517044067, 0.24018272757530212, 0.16436922550201416, 0.18995168805122375, 0.34133774042129517, 0.1574133038520813, 0.44828271865844727, 0.41477909684181213, 0.09964199364185333, 0.2814464569091797, 0.3041020631790161, 0.4494975209236145, 0.3877755105495453, 0.09729743003845215, 0.4144516587257385, 0.48250260949134827, 0.4598121643066406, 0.7038295269012451, 0.11604426801204681, 0.26054805517196655, 0.05443946644663811, 0.12867093086242676, 0.08220727741718292, 0.21106427907943726, 0.23100508749485016, 0.24828696250915527, 0.1726711094379425, 0.38866299390792847, 0.04665356129407883, 0.09714852273464203, 0.25626617670059204, 0.19927474856376648, 0.3257398009300232, 0.5818102955818176, 0.15657846629619598, 0.1690414845943451, 0.20174680650234222, 0.1750621199607849, 0.023072771728038788, 0.3028060793876648, 0.02426944300532341, 0.0448671318590641, 0.027824215590953827, 0.17893600463867188, 0.2659952938556671, 0.20939716696739197, 0.044995278120040894, 0.07932965457439423, 0.010565273463726044, 0.23278692364692688, 0.6185246109962463, 0.05980158597230911, 0.08781388401985168, 0.24841950833797455, 0.1568600833415985, 0.6434473991394043, 0.5318066477775574, 0.21635574102401733, 0.27678173780441284, 0.19206684827804565, 0.03278440609574318, 0.06515562534332275, 0.0034199580550193787, 0.136622816324234, 0.10571599751710892, 0.28075510263442993, 0.16491849720478058, 0.11752814799547195, 0.14368382096290588, 0.2525453567504883, 0.13410735130310059, 0.1319599449634552, 0.04803301393985748, 0.10412785410881042, 0.4056544303894043, 0.15402090549468994, 0.34091779589653015, 0.15811093151569366, 0.5722600221633911, 0.2584401071071625, 0.022880051285028458, 0.39127594232559204, 0.5227165818214417, 0.10642112046480179, 0.32580244541168213, 0.17532356083393097, 0.717539370059967, 0.6310515999794006, 0.156236469745636, 0.24915361404418945, 0.3370998203754425, 0.4552738666534424, 0.13467548787593842, 0.11878404021263123, 0.10164274275302887, 0.12066088616847992, 0.29558447003364563, 0.36719489097595215, 0.08916505426168442, 0.3348029553890228, 0.20714540779590607, 0.8375539779663086, 0.2792397439479828, 0.1457841992378235, 0.529025673866272, 0.18418002128601074, 0.185085266828537, 0.5912908315658569, 0.4829169511795044, 0.26019537448883057, 0.3819025754928589, 0.11373637616634369, 0.15519382059574127, 0.4592142105102539, 0.27599403262138367, 0.4029688835144043, 0.3383525609970093, 0.016554933041334152, 0.20964691042900085, 0.2654116451740265, 0.25964462757110596, 0.7496814727783203, 0.12329760193824768, 0.2406410574913025, 0.07792247831821442, 0.13584506511688232, 0.0658927708864212, 0.6424280405044556, 0.5006056427955627, 0.22868961095809937, 0.023606624454259872, 0.1991431564092636, 0.21566927433013916, 0.2254992425441742, 0.030556686222553253, 0.19841106235980988, 0.32154029607772827, 0.22575902938842773, 0.09185740351676941, 0.38611456751823425, 0.6627376675605774, 0.39660489559173584, 0.32027536630630493, 0.4454250931739807, 0.5410759449005127, 0.2935357689857483, 0.5785091519355774, 0.4499857425689697, 1.000496745109558, 0.4540521204471588, 0.6981090307235718, 0.3165351152420044, 0.406740665435791, 0.5027134418487549, 0.1183493435382843, 0.030870795249938965, 0.20630556344985962, 0.13802677392959595, 0.24952809512615204, 0.2810385823249817, 0.2449987232685089, 0.6578009724617004, 0.16792860627174377, 0.3773930072784424, 0.17830312252044678, 0.1755494624376297, 0.20834697782993317, 0.31990399956703186, 0.511156439781189, 0.0900176614522934, 0.07256637513637543, 0.3827538788318634, 0.20559585094451904, 0.5002632141113281, 0.6582601070404053, 0.20747782289981842, 0.1710452437400818, 0.21741114556789398, 0.2816442847251892, 0.2977244257926941, 0.4836726784706116, 0.11773562431335449, 0.10641953349113464, 0.2590499222278595, 0.14336298406124115, 0.1351604014635086, 0.2554593086242676, 0.13224650919437408, 0.16348376870155334, 0.5146175026893616, 0.5660190582275391, 1.0035303831100464, 0.385726660490036, 0.1914689838886261, 0.5906835794448853, 0.632303774356842, 0.21724411845207214, 0.09416340291500092, 0.7621183395385742, 0.18644389510154724, 0.126284658908844, 0.19817358255386353, 0.09317442774772644, 0.0867413803935051, 0.01460939645767212, 0.11615782976150513, 0.12051118910312653, 0.0425216369330883, 0.4474372863769531, 0.3400111794471741, 0.13672477006912231, 0.06860722601413727, 0.008669640868902206, 0.05573786050081253, 0.10176333039999008, 0.12733094394207, 0.04695097357034683, 0.5108464956283569, 0.4393320679664612, 0.3792969584465027, 0.1903848499059677, 0.09353712201118469, 0.13409990072250366, 0.018798034638166428, 0.3491859436035156, 0.44605475664138794, 0.3739556074142456, 0.04861726984381676, 0.0021282248198986053, 0.008066706359386444, 0.07829935848712921, 0.15005294978618622, 0.14086465537548065, 0.09071958065032959, 0.153901606798172, 0.3817484974861145, 0.33995670080184937, 0.9461759924888611, 0.09104140102863312, 0.13237255811691284, 0.1401449292898178, 0.18196070194244385, 0.205890953540802, 0.31165507435798645, 0.18674039840698242, 0.33701735734939575, 0.06390980631113052, 0.318564236164093, 0.1734236180782318, 0.2735147476196289, 0.30871760845184326, 0.2048264443874359, 0.09998856484889984, 0.05156475305557251, 0.3573462963104248, 0.24367362260818481, 0.09427576512098312, 0.03441989794373512, 0.01981883868575096, 0.12685301899909973, 0.5928590893745422, 0.5146512389183044, 0.46500062942504883, 0.6467541456222534, 0.2059706151485443, 0.3924127221107483, 0.22066812217235565, 0.09593845903873444, 0.13520413637161255, 0.5215750932693481, 0.7187955379486084, 0.26619911193847656, 0.08935929834842682, 0.005677919834852219, 0.1892361342906952, 0.18767297267913818, 0.20728608965873718, 0.17076843976974487, 0.16569814085960388, 0.0075624845921993256, 0.0538083054125309, 0.16252079606056213, 0.37335318326950073, 0.04941130056977272, 0.13455036282539368, 0.06497395038604736, 0.13284099102020264, 0.41844236850738525, 0.06088847666978836, 0.05155839025974274, 0.0066316500306129456, 0.004193399101495743, 0.08609280735254288, 0.3192844092845917, 0.12724588811397552, 0.027203727513551712, 0.09538973122835159, 0.1410883218050003, 0.12092151492834091, 0.3373446464538574, 0.1324142962694168, 0.06017899513244629, 0.5789116024971008, 0.9111955165863037, 0.8597383499145508, 0.99657142162323, 0.3655704855918884, 0.2784286439418793, 0.1609644740819931, 0.3390016555786133, 0.22742092609405518, 0.16653162240982056, 0.5934242606163025, 0.235780268907547, 0.08242068439722061, 0.3772091865539551, 0.38462918996810913, 0.2937600016593933, 0.43647530674934387, 0.5823590159416199, 0.3739885091781616, 0.14625851809978485, 0.4674775004386902, 0.09638600796461105, 0.005703650414943695, 0.4082731604576111, 0.3952542245388031, 0.32767200469970703, 0.9895508885383606, 0.17019501328468323, 0.36454513669013977, 0.025857537984848022, 0.15467917919158936, 0.4062269330024719, 0.184592142701149, 0.3642798960208893, 0.32140666246414185, 0.1720465123653412, 0.39604926109313965, 0.10753096640110016, 0.034936223179101944, 0.04976707696914673, 0.3367530107498169, 0.3641666769981384, 0.501380980014801, 0.2054223120212555, 0.13530626893043518, 0.010942842811346054, 0.17373231053352356, 0.20817410945892334, 0.08659730106592178, 0.19773614406585693, 0.21308255195617676, 0.22249259054660797, 0.10092350840568542, 0.03834152966737747, 0.2632710933685303, 0.8535149693489075, 0.1511276662349701, 0.19966164231300354, 0.1291750967502594, 0.16288921236991882, 0.5395370721817017, 0.12436075508594513, 0.1118750125169754, 0.508654773235321, 0.5514029264450073, 0.1846497654914856, 0.039296042174100876, 0.02440953627228737, 0.23590834438800812, 0.595893144607544, 0.3555552661418915, 0.3274080157279968, 0.4353649616241455, 0.3335201144218445, 0.23878520727157593, 0.34024882316589355, 0.31082332134246826, 0.29631179571151733, 0.4596943259239197, 0.17839601635932922, 0.5555674433708191, 0.5301876068115234, 0.8835407495498657, 0.5233633518218994, 0.153408944606781, 0.3162585496902466, 0.2328016757965088, 0.2623504102230072, 0.5244542360305786, 0.2758457660675049, 0.1579088568687439, 0.237990140914917, 0.41029876470565796, 0.34126102924346924, 0.39886942505836487, 0.26254159212112427, 0.700880765914917, 0.5948668718338013, 0.6678914427757263, 0.2944931387901306, 0.21237224340438843, 0.5521765947341919, 0.3892335295677185, 0.5113521218299866, 0.27942395210266113, 0.38891521096229553, 0.41598302125930786, 0.3690148591995239, 0.36192527413368225, 0.4461607336997986, 0.3639204800128937, 0.35049527883529663, 0.44782036542892456, 0.3623335659503937, 0.32699066400527954, 0.40981197357177734, 0.3747197687625885, 0.3519921600818634]	[0.13362012803554535, 0.09911054372787476, 0.11048486828804016, 0.5110002756118774, 0.598732590675354, 0.6204928159713745, 0.10836511105298996, 0.5807738900184631, 0.37630176544189453, 0.1782439947128296, 0.4404764175415039, 0.07286038994789124, 0.8549185395240784, 0.1175808310508728, 0.1647433489561081, 0.5551533699035645, 0.06144479662179947, 0.671233594417572, 0.12877798080444336, 0.15832912921905518, 0.3545234799385071, 0.04199570417404175, 0.26315343379974365, 0.3091910481452942, 0.7714865207672119, 0.7002225518226624, 0.05514141917228699, 0.023504838347434998, 0.06369484961032867, 0.20466755330562592, 0.43207859992980957, 0.06541649997234344, 0.03879755735397339, 0.1297338306903839, 0.3297680616378784, 0.10001282393932343, 0.03525152802467346, 0.580377459526062, 0.19240885972976685, 0.4205358624458313, 0.07288117706775665, 0.028964534401893616, 0.04234503209590912, 0.050894662737846375, 0.12319857627153397, 0.153724804520607, 0.41964566707611084, 0.9670385718345642, 0.6845436096191406, 0.6301746368408203, 0.7087428569793701, 0.06753608584403992, 0.09253918379545212, 0.577666163444519, 0.1432589888572693, 0.36365818977355957, 0.09947502613067627, 0.07504110783338547, 0.3000311851501465, 0.10168769955635071, 0.07571734488010406, 0.3601278066635132, 0.6863430738449097, 0.06583982706069946, 0.24087870121002197, 0.14081400632858276, 0.10009260475635529, 0.39601024985313416, 0.5605360865592957, 0.11876561492681503, 0.415645569562912, 0.7309743165969849, 0.6512346267700195, 0.5902813076972961, 0.42228880524635315, 0.10194040089845657, 0.2859518527984619, 0.09949807077646255, 0.06462180614471436, 0.21602661907672882, 0.2301712930202484, 0.5727542638778687, 0.3686383366584778, 0.3230781555175781, 0.11483312398195267, 0.3049468398094177, 0.5036343336105347, 0.1722172647714615, 0.4172690212726593, 0.7627193331718445, 0.12991869449615479, 0.428267240524292, 0.3624037504196167, 0.11119107156991959, 0.03125391900539398, 0.04249860346317291, 0.0605931431055069, 0.20430409908294678, 0.5235416889190674, 0.06824911385774612, 0.0990624874830246, 0.3112487494945526, 0.13821075856685638, 0.06686362624168396, 0.04067292809486389, 0.042273059487342834, 0.043739527463912964, 0.06720718741416931, 0.2790065407752991, 0.10082551091909409, 0.21891024708747864, 0.44512760639190674, 0.0665745884180069, 0.04348874092102051, 0.1460493952035904, 0.4822385907173157, 0.6008121967315674, 0.13876977562904358, 0.2693759500980377, 0.24182742834091187, 0.08512968569993973, 0.9331966638565063, 0.06806765496730804, 0.045742958784103394, 0.6749956011772156, 0.8542417883872986, 0.6357530355453491, 0.1890249401330948, 0.06363216042518616, 0.09457264095544815, 0.08603443205356598, 0.49475085735321045, 0.15751415491104126, 0.08746016770601273, 0.4226132035255432, 0.14733994007110596, 0.4681131839752197, 0.0873446837067604, 0.11412081122398376, 0.35890883207321167, 0.07122071832418442, 0.07779572159051895, 0.6790182590484619, 0.6651431322097778, 0.8595976233482361, 0.10032417625188828, 0.32436075806617737, 0.1930559128522873, 0.11541900783777237, 0.060689777135849, 0.026443764567375183, 0.0381484180688858, 0.04045936465263367, 0.8727638721466064, 0.852979302406311, 0.6598169803619385, 0.4915204644203186, 0.21285364031791687, 0.08214793354272842, 0.03352649509906769, 0.10524070262908936, 0.14573463797569275, 0.2054630070924759, 0.1308377981185913, 0.668257474899292, 0.9920594692230225, 0.15336035192012787, 0.5068318843841553, 0.05981823801994324, 0.03375867009162903, 0.8399272561073303, 0.3805592656135559, 0.25005677342414856, 0.11527695506811142, 0.03665037453174591, 0.9975815415382385, 0.13047859072685242, 0.8494781255722046, 1.0034750699996948, 0.3737679123878479, 0.1459539234638214, 0.32593628764152527, 0.15341028571128845, 0.6526581048965454, 0.10433023422956467, 0.31672048568725586, 0.23033808171749115, 0.46638911962509155, 0.1238151490688324, 0.5388686656951904, 0.06425780057907104, 0.7164807319641113, 0.054211750626564026, 0.9421514272689819, 0.12029219418764114, 0.3540966212749481, 0.06714671850204468, 0.16418439149856567, 0.14464598894119263, 0.11641805619001389, 0.40357863903045654, 0.08273813128471375, 0.058302998542785645, 0.5809100866317749, 0.48534470796585083, 0.7003524303436279, 0.07351890206336975, 0.7428885102272034, 0.6801149845123291, 0.0764891728758812, 0.04117400944232941, 0.26121726632118225, 0.08152248710393906, 0.41163700819015503, 0.54807049036026, 0.4946668744087219, 0.126722514629364, 0.25323766469955444, 0.10303542017936707, 0.054462581872940063, 0.11981016397476196, 0.1580483317375183, 0.16519230604171753, 0.30533334612846375, 0.7414721846580505, 0.01894296705722809, 0.8818408846855164, 0.13437674939632416, 0.3227043151855469, 0.12406782805919647, 0.7291191816329956, 0.7660880088806152, 0.06912364065647125, 0.8286323547363281, 0.2479700744152069, 0.14086902141571045, 0.0494236946105957, 0.0627284049987793, 0.6150984764099121, 0.1384558379650116, 0.058362364768981934, 0.12706312537193298, 0.11749467998743057, 0.04544498026371002, 0.7972703576087952, 0.11301498115062714, 0.06463100016117096, 0.06095380336046219, 0.12036130577325821, 0.45409828424453735, 0.1669507771730423, 0.09858834743499756, 0.041778698563575745, 0.3095027208328247, 0.15627992153167725, 0.20423312485218048, 0.12543892860412598, 0.6367043852806091, 0.5513067841529846, 0.09469853341579437, 0.12822845578193665, 0.7898301482200623, 0.938201904296875, 1.0026376247406006, 0.07283779233694077, 0.05304071307182312, 0.9129600524902344, 0.18691842257976532, 0.7779824733734131, 0.8439621925354004, 0.042047858238220215, 0.028350144624710083, 0.07325074076652527, 0.568199634552002, 0.7169152498245239, 0.754158616065979, 0.8838348388671875, 0.6676000952720642, 0.0956527441740036, 0.43882307410240173, 0.7132357954978943, 0.6787843108177185, 0.8100637197494507, 0.7358669638633728, 0.06435936689376831, 0.29457539319992065, 0.09210532903671265, 0.2186586856842041, 0.11996806412935257, 0.09785650670528412, 0.2970300316810608, 0.2210524082183838, 0.06894783675670624, 0.08259198814630508, 0.3645213842391968, 0.14824897050857544, 0.5592762231826782, 0.07597965002059937, 0.8717125654220581, 0.6295358538627625, 0.06703716516494751, 0.9260765910148621, 0.9970541000366211, 0.3833441734313965, 0.09881306439638138, 0.23989497125148773, 0.2408321499824524, 0.6809408664703369, 0.14004409313201904, 0.26309317350387573, 0.23740287125110626, 0.06389493495225906, 0.07623789459466934, 0.38688400387763977, 0.6990267634391785, 0.8793723583221436, 0.7078633308410645, 0.8157217502593994, 0.5864747762680054, 0.22295057773590088, 0.10608556866645813, 0.06991869956254959, 0.09156330674886703, 0.4316968023777008, 0.6870661973953247, 0.5099954605102539, 0.1028302013874054, 0.05856640636920929, 0.41981151700019836, 0.613243579864502, 0.14828023314476013, 0.7503132224082947, 0.10170575231313705, 0.06970866024494171, 0.3691087067127228, 0.06245863437652588, 1.0025136470794678, 0.09772956371307373, 0.11595693975687027, 0.4617598056793213, 0.5727813243865967, 0.13494175672531128, 0.13498836755752563, 0.34401586651802063, 0.05796551704406738, 0.03272496163845062, 0.0533871203660965, 0.12437720596790314, 0.2915765941143036, 0.339192658662796, 0.6605551242828369, 0.06050747632980347, 0.9758044481277466, 0.6507683396339417, 0.16931739449501038, 0.047208771109580994, 0.9146038293838501, 0.05092668533325195, 0.03161284327507019, 0.04677268862724304, 0.7492498159408569, 0.6893248558044434, 0.40298405289649963, 0.1004832312464714, 0.055064186453819275, 0.08035493642091751, 0.4066030979156494, 0.755715548992157, 0.7412620186805725, 0.06920334696769714, 0.8107728958129883, 0.10982763767242432, 0.2740204632282257, 0.06860028952360153, 0.2145787477493286, 0.0880059152841568, 0.0952104926109314, 0.09675703197717667, 0.19666650891304016, 0.12074935436248779, 0.06006041169166565, 0.04904627799987793, 0.8464860916137695, 0.10705022513866425, 0.4631589651107788, 0.7893107533454895, 0.16667680442333221, 0.7294008731842041, 0.6673424243927002, 0.9977651834487915, 0.4405577778816223, 0.183029443025589, 0.18728449940681458, 0.1101624146103859, 0.06771494448184967, 0.9781122207641602, 0.1943642795085907, 0.0522269606590271, 0.019882306456565857, 0.01893506944179535, 0.014406949281692505, 0.01955193281173706, 0.05847255885601044, 0.6257162094116211, 0.5589714050292969, 0.05724397301673889, 0.940170168876648, 0.18225640058517456, 0.33069074153900146, 0.046029239892959595, 0.020547926425933838, 0.5521644949913025, 0.6274640560150146, 0.9998253583908081, 1.0012621879577637, 0.051031649112701416, 0.27532029151916504, 0.08940504491329193, 0.11318342387676239, 0.14082303643226624, 0.13563019037246704, 0.2654230296611786, 0.09807346761226654, 0.11880379915237427, 0.3500956892967224, 0.1045771911740303, 0.1403796523809433, 0.4184015095233917, 0.07264500111341476, 0.03934261202812195, 0.11244025081396103, 0.2598351836204529, 0.09828229248523712, 0.06410616636276245, 0.09899483621120453, 0.19900712370872498, 0.11942138522863388, 0.3552030026912689, 0.3799486458301544, 0.7040443420410156, 0.1619599461555481, 0.06076069176197052, 0.06414367258548737, 0.7141715288162231, 0.7947831153869629, 0.7523686289787292, 0.9491754174232483, 0.20034557580947876, 0.8718860149383545, 0.13549840450286865, 0.5023441314697266, 0.739366888999939, 0.7244833707809448, 0.9222594499588013, 0.652545690536499, 0.9432690739631653, 0.12213019281625748, 0.1468019187450409, 0.9851169586181641, 0.1724930852651596, 0.9691425561904907, 0.46675819158554077, 0.3314901292324066, 0.683822751045227, 0.8224407434463501, 0.05153056979179382, 0.7856347560882568, 0.13362833857536316, 0.24777314066886902, 0.348734974861145, 0.26455768942832947, 0.10100866854190826, 0.05597586929798126, 0.11424663662910461, 0.2874974310398102, 0.3806079030036926, 0.14063695073127747, 0.5938361287117004, 0.8070077896118164, 0.7598053216934204, 0.885841965675354, 0.08583715558052063, 0.3313857913017273, 0.31335532665252686, 0.7082569599151611, 0.9920105934143066, 0.07089664041996002, 0.8785414695739746, 0.7366427183151245, 0.07729379087686539, 1.0017821788787842, 0.9918212294578552, 0.0710078552365303, 0.08112599700689316, 0.3071158528327942, 0.7958977818489075, 0.06499052792787552, 0.36437320709228516, 0.1785985380411148, 0.19386956095695496, 0.098603256046772, 0.11767774075269699, 0.45135608315467834, 0.5581265091896057, 0.06336086988449097, 0.790787398815155, 0.7655262351036072, 0.87642502784729, 0.03541207313537598, 0.2563647925853729, 0.06026546657085419, 0.05681455135345459, 0.1822805255651474, 0.2423766851425171, 0.08394742757081985, 0.8651428818702698, 0.619355320930481, 0.1370307058095932, 0.5262914896011353, 0.7569044828414917, 0.12020906805992126, 0.17790715396404266, 0.08978244662284851, 0.06074830889701843, 0.7221624255180359, 0.5883980393409729, 0.08546561002731323, 0.8355457186698914, 0.8111013174057007, 0.691055417060852, 0.05572618544101715, 0.08693535625934601, 0.14773491024971008, 0.162628173828125, 0.14723417162895203, 0.07683147490024567, 0.21794474124908447, 0.14521881937980652, 0.14280618727207184, 0.7024695873260498, 0.05137929320335388, 0.28007644414901733, 0.06958264112472534, 0.2053711712360382, 0.0918421745300293, 0.23913505673408508, 0.3361595571041107, 0.7010653018951416, 0.8568726778030396, 0.21751360595226288, 0.11491240561008453, 0.06005685031414032, 0.06452907621860504, 0.10838896781206131, 0.21072709560394287, 0.11351905763149261, 0.07108443975448608, 0.09493252635002136, 0.3861282169818878, 0.7366889119148254, 0.05217006802558899, 0.32467687129974365, 0.10981914401054382, 0.15282586216926575, 0.3679308295249939, 0.6332169771194458, 0.9726163148880005, 0.0949796587228775, 0.09257800132036209, 0.3432166278362274, 0.5825777649879456, 0.8538755178451538, 0.11473812162876129, 0.4343554675579071, 0.5771956443786621, 0.12187912315130234, 0.3978104293346405, 0.6859756708145142, 0.12555769085884094, 0.13456206023693085, 0.08402317017316818, 0.7447627186775208, 0.15178480744361877, 0.03800584375858307, 0.7395065426826477, 0.14999842643737793, 0.20734655857086182, 0.09209298342466354, 0.046741634607315063, 0.06138356029987335, 0.6425948143005371, 0.12694025039672852, 0.10104043781757355, 0.321717768907547, 0.2846967577934265, 0.11978786438703537, 0.05674268305301666, 0.06621754169464111, 0.48137515783309937, 0.5836275815963745, 0.07363250851631165, 0.02935481071472168, 0.999894380569458, 0.514305591583252, 0.12289357930421829, 0.09433624148368835, 0.3182922899723053, 0.26487648487091064, 0.12613503634929657, 0.06163521111011505, 0.11485739797353745, 0.3330104351043701, 0.5313180685043335, 0.6333190202713013, 0.12752680480480194, 0.43559229373931885, 0.8437092900276184, 0.38081228733062744, 0.3385699391365051, 0.5234864950180054, 0.8500708341598511, 0.16447289288043976, 0.12129158526659012, 0.4021615982055664, 0.1590348184108734, 0.8042111396789551, 0.9642841815948486, 0.8962020874023438, 0.07765921205282211, 0.23577716946601868, 0.149974524974823, 0.4991324543952942, 0.12874802947044373, 0.3538346290588379, 0.876690149307251, 0.5426329970359802, 0.6952145099639893, 0.07643644511699677, 0.10092293471097946, 0.3435167670249939, 0.5658761262893677, 0.19844046235084534, 0.11773107945919037, 0.06292177736759186, 0.1078571081161499, 0.2962833046913147, 0.46267378330230713, 0.10040760040283203, 0.3514651656150818, 0.1675446629524231, 0.12173473834991455, 0.07758329808712006, 0.09910418838262558, 0.5130540132522583, 0.10683133453130722, 0.3307987451553345, 0.14002984762191772, 0.25527262687683105, 0.6713265776634216, 0.15245777368545532, 0.5021505355834961, 0.6451183557510376, 0.12983965873718262, 0.05992549657821655, 0.08572205901145935, 0.4317760467529297, 0.6443313360214233, 0.6808375716209412, 0.13287633657455444, 0.5427390336990356, 0.8767809867858887, 0.5865124464035034, 0.6492341756820679, 0.047990962862968445, 0.7846587896347046, 0.12765060365200043, 0.08665939420461655, 0.08841648697853088, 0.05514521896839142, 0.059189438819885254, 0.7409101724624634, 0.16942602396011353, 0.0797390341758728, 0.889458179473877, 0.8693047761917114, 0.06763558834791183, 0.11116006225347519, 0.22720849514007568, 0.22885575890541077, 0.6392979621887207, 0.043245524168014526, 0.04759813845157623, 0.6975737810134888, 0.5700267553329468, 0.08229921013116837, 0.6668225526809692, 0.6120063662528992, 0.06318989396095276, 0.8312358856201172, 0.11125724762678146, 0.0844445675611496, 0.4449789524078369, 0.08714558184146881, 0.29668569564819336, 0.12276894599199295, 0.09070092439651489, 0.24249622225761414, 0.06568065285682678, 0.22478777170181274, 0.07609295845031738, 0.5657348036766052, 0.091350257396698, 0.2966877818107605, 0.15639153122901917, 0.21867117285728455, 0.6312568187713623, 0.14723047614097595, 0.04552778601646423, 0.30430513620376587, 0.08456872403621674, 0.3041313886642456, 0.1445372998714447, 0.6298247575759888, 0.6193179488182068, 0.6643050909042358, 0.11823903024196625, 0.31458598375320435, 0.5202689170837402, 0.06024089455604553, 0.407429963350296, 0.07223311066627502, 0.3196107745170593, 0.5844871997833252, 0.1270747035741806, 0.36999309062957764, 0.0665907934308052, 0.7994112372398376, 0.09206759929656982, 0.31381434202194214, 0.15192988514900208, 0.10581514984369278, 0.07515843212604523, 0.09557092934846878, 0.3930532932281494, 0.5675181150436401, 0.5187422037124634, 0.23750334978103638, 0.08146108686923981, 0.11057733744382858, 0.43492549657821655, 0.5219229459762573, 0.12532354891300201, 0.17314791679382324, 0.7004154920578003, 0.7019860744476318, 0.14679056406021118, 0.4583982229232788, 0.9734741449356079, 0.7961751222610474, 0.10447593778371811, 0.22598673403263092, 0.28864336013793945, 0.1867246925830841, 0.1027839407324791, 0.11503381282091141, 0.45784103870391846, 0.5816489458084106, 0.8517832159996033, 0.07847341150045395, 0.15470978617668152, 0.13546645641326904, 0.05424177646636963, 0.07150034606456757, 0.682959794998169, 0.929500937461853, 0.506014347076416, 0.09733130037784576, 0.044182389974594116, 0.21363714337348938, 0.10177551209926605, 0.525917112827301, 0.7034481763839722, 0.08160459995269775, 0.07979808002710342, 0.18239060044288635, 0.10665057599544525, 0.055257394909858704, 0.6975282430648804, 0.48505234718322754, 0.1504056751728058, 0.054502055048942566, 0.8245553970336914, 0.5354105830192566, 0.7196645140647888, 0.14619264006614685, 0.0559597909450531, 0.13336466252803802, 0.31959068775177, 0.49390336871147156, 0.04982689023017883, 0.09470441192388535, 0.6207036375999451, 0.7707295417785645, 0.4641125202178955, 0.25583696365356445, 0.566970705986023, 0.16659945249557495, 0.06408561021089554, 0.703742265701294, 0.6516434550285339, 0.15951570868492126, 0.299599826335907, 0.1126684695482254, 0.07256737351417542, 0.9836987853050232, 0.6961159110069275, 0.17668065428733826, 0.06791675090789795, 0.9825369119644165, 0.12469790875911713, 0.05149342119693756, 0.019655346870422363, 0.029811009764671326, 0.1384003758430481, 0.2966407835483551, 0.11157126724720001, 0.05554938316345215, 0.6274356842041016, 0.4939650297164917, 0.13925138115882874, 0.028227180242538452, 0.7432761788368225, 0.5216796398162842, 0.6949303150177002, 0.8649663925170898, 0.43238645792007446, 0.22388049960136414, 0.0824819952249527, 0.33329328894615173, 0.5797947645187378, 0.16191689670085907, 0.04949159920215607, 0.05545923113822937, 0.8306580781936646, 0.6207077503204346, 0.06221204251050949, 0.9880249500274658, 0.5374850034713745, 0.19393979012966156, 0.07715136557817459, 0.08091475069522858, 0.21331101655960083, 0.09879971295595169, 0.029565081000328064, 0.05595439672470093, 0.9566672444343567, 0.15245851874351501, 0.6070572137832642, 0.8745465278625488, 0.6076148152351379, 1.0004777908325195, 0.13832427561283112, 0.47942009568214417, 0.6960970163345337, 0.758785605430603, 0.06733610481023788, 0.2776268720626831, 0.06464981287717819, 0.13065405189990997, 0.11898443102836609, 0.26926174759864807, 0.11192823201417923, 0.31128567457199097, 0.29233330488204956, 0.5921505689620972, 0.09733907133340836, 0.1593034267425537, 0.1401776671409607, 0.14871129393577576, 0.8157711625099182, 0.06888151913881302, 0.34182009100914, 0.19742843508720398, 0.4778561294078827, 0.11177151650190353, 0.5915949940681458, 0.07395589351654053, 0.2832927107810974, 0.1354680359363556, 0.2905140519142151, 0.7434732913970947, 0.9013158082962036, 0.12627986073493958, 0.05336153507232666, 0.03382165729999542, 0.04118803143501282, 0.018408671021461487, 0.01859109103679657, 0.7717777490615845, 0.4199439287185669, 0.0784853994846344, 0.4528312087059021, 0.5396623611450195, 0.1542460173368454, 0.0910353735089302, 0.300830602645874, 0.5982344150543213, 0.12705832719802856, 0.4247018098831177, 0.07906622439622879, 0.044420093297958374, 0.6833003759384155, 0.06751585006713867, 0.09120630472898483, 0.08118203282356262, 0.38285237550735474, 0.10734888166189194, 0.6764051914215088, 0.06959893554449081, 0.39965587854385376, 0.03875306248664856, 0.057503312826156616, 0.15273772180080414, 0.10638105124235153, 0.22548791766166687, 0.12924981117248535, 0.1838570237159729, 0.8168939352035522, 0.1705707609653473, 0.8168661594390869, 0.37957528233528137, 0.2569792568683624, 0.6259710192680359, 0.45900458097457886, 0.4367889165878296, 0.7686347365379333, 0.6399173736572266, 0.06571289896965027, 0.03994528949260712, 0.07616531103849411, 0.3155127763748169, 0.07677906006574631, 0.4844875931739807, 0.06614452600479126, 0.028862491250038147, 0.07637529075145721, 0.3596380949020386, 0.20316030085086823, 0.12148984521627426, 0.028580859303474426, 0.5521328449249268, 0.07543301582336426, 0.32703834772109985, 0.07962782680988312, 0.13607655465602875, 0.09913086146116257, 0.10255953669548035, 0.24819430708885193, 0.7644301652908325, 0.8150326013565063, 0.6568849086761475, 0.2515947222709656, 0.5632694959640503, 0.06726270914077759, 0.26635095477104187, 0.08375240117311478, 0.22299548983573914, 0.23857304453849792, 0.07586151361465454, 0.13323907554149628, 0.15350280702114105, 0.5998226404190063, 0.7739251852035522, 0.901605486869812, 0.6192851662635803, 0.12124526500701904, 0.42013293504714966, 0.6436735391616821, 0.8076424598693848, 0.06256254017353058, 0.08362992852926254, 0.13945776224136353, 0.06958740949630737, 0.08816047012805939, 0.1209745705127716, 0.09469430148601532, 0.06839457154273987, 0.03111104667186737, 0.6713875532150269, 0.4269394278526306, 0.22964702546596527, 0.06194742023944855, 0.09688141942024231, 0.39528322219848633, 0.5273134708404541, 0.11343835294246674, 0.31081676483154297, 0.10599977523088455, 0.29530948400497437, 0.0953703224658966, 0.04398633539676666, 0.5925178527832031, 0.7231225967407227, 0.4689110219478607, 0.06636923551559448, 0.13494417071342468, 0.11172758042812347, 0.14834266901016235, 0.11540047824382782, 0.6369808912277222, 0.8126363754272461, 0.10368284583091736, 0.24319656193256378, 0.1752452701330185, 0.46749410033226013, 0.050395578145980835, 0.10094299912452698, 0.24361804127693176, 0.0705941691994667, 0.17865127325057983, 0.14777344465255737, 0.23364517092704773, 0.6663487553596497, 0.1861642599105835, 0.08422113955020905, 0.5349234938621521, 0.6032483577728271, 0.03852507472038269, 0.5741970539093018, 0.41451430320739746, 0.2977387011051178, 0.6179124116897583, 0.1060238927602768, 0.20012420415878296, 0.17984166741371155, 0.18610310554504395, 0.0830281600356102, 0.13310641050338745, 0.09130803495645523, 0.12925764918327332, 0.09188378602266312, 0.050693050026893616, 0.0989128053188324, 0.10394764691591263, 0.32459557056427, 0.09325820952653885, 0.48607832193374634, 0.36404848098754883, 0.11376158148050308, 0.188500314950943, 0.8030617237091064, 0.1216198056936264, 0.07605008780956268, 0.11043302714824677, 0.35062330961227417, 0.09255245327949524, 0.49972254037857056, 0.5345197319984436, 0.4021931290626526, 0.39160671830177307, 0.5094360709190369, 0.9158511757850647, 0.5877417325973511, 0.6363424062728882, 0.06463723629713058, 0.5440585613250732, 0.48676779866218567, 0.5305669903755188, 0.47613704204559326, 0.09939398616552353, 0.48041993379592896, 0.5162718892097473, 0.4615773558616638, 0.4901890158653259, 0.42753058671951294, 0.493312269449234, 0.4793606102466583, 0.43690669536590576, 0.4630294740200043, 0.49096959829330444, 0.45598500967025757, 0.46664878726005554, 0.513847827911377, 0.44382333755493164, 0.4542272388935089, 0.47448763251304626]
ENSG00000240747.9	human-mRNA	264	GGGUGAUGACAGCUGUGUCCUUAACAACCAGGCCCCAGGAAUCAGUGGCUUUUGAGGACGUGGCUGUGUACUUCACUACGAAGGAAUGGGCCAUCAUGGUGCCUGCCGAGAGGGCCUUGUACAGGGAUGUGAUGCUGGAGAACUAUGAGGCUGUGGCCUUUGUAGUGCCACCCACUUCCAAACCAGCUUUGGUCUCUCAUCUGGAGCAAGGGAAAGAGUCCUGUUUCACCCAGCCACAGGGAGUCCUAAGCAGGAAUGACUGGA	GGGAACGACUCGAGUAGAGUCGAAAAGGGUGAUGACAGCUGUGUCCUUAACAACCAGGCCCCAGGAAUCAGUGGCUUUUGAGGACGUGGCUGUGUACUUCACUACGAAGGAAUGGGCCAUCAUGGUGCCUGCCGAGAGGGCCUUGUACAGGGAUGUGAUGCUGGAGAACUAUGAGGCUGUGGCCUUUGUAGUGCCACCCACUUCCAAACCAGCUUUGGUCUCUCAUCUGGAGCAAGGGAAAGAGUCCUGUUUCACCCAGCCACAGGGAGUCCUAAGCAGGAAUGACUGGAGGGGAGCUACUACUUCGGUAGUAGCUCCCCAAAAGAAACAACAACAACAAC	[0.18183690309524536, 0.12856227159500122, 0.13167159259319305, 0.2317219376564026, 0.16559764742851257, 0.17481598258018494, 0.2391887605190277, 0.1613001823425293, 0.11485853791236877, 0.19042980670928955, 0.1875794529914856, 0.13963454961776733, 0.14838480949401855, 0.339579313993454, 0.6074516177177429, 0.2616073489189148, 0.24648046493530273, 0.1868336796760559, 0.2991081476211548, 0.28708401322364807, 0.16581661999225616, 0.2416875660419464, 0.15982019901275635, 0.15375590324401855, 0.02603917196393013, 0.1234644204378128, 0.19044241309165955, 0.0005259588360786438, 0.0023597776889801025, 0.21017512679100037, 0.10755688697099686, 0.6666812896728516, 0.8135865330696106, 0.2543581426143646, 0.10157307982444763, -1.2733042240142822e-05, 0.00024599581956863403, 0.0003322213888168335, 0.0033837072551250458, 0.13422049582004547, 0.07001806050539017, 0.047185759991407394, 0.001174386590719223, 0.5356284379959106, 3.699958324432373e-05, 5.628541111946106e-05, 0.2066926509141922, 0.23657360672950745, 0.6171895265579224, 0.24190370738506317, 0.695183277130127, 0.19164085388183594, 0.448768675327301, 0.4257413148880005, 0.2650687098503113, 0.14576521515846252, 0.2967306077480316, 0.10474427789449692, 0.0021246597170829773, 0.00010126456618309021, 0.0016820766031742096, 0.022144056856632233, 0.4809953570365906, 0.8571974635124207, 1.0005459785461426, 0.8856191635131836, 0.999030590057373, 1.0021018981933594, 0.5413432121276855, 0.5733156204223633, 0.6549574732780457, 0.38496479392051697, 0.37945738434791565, 0.0004865378141403198, 0.00096932053565979, 0.42426425218582153, 0.3591960072517395, 0.31541013717651367, 0.6516903638839722, 0.30980777740478516, 0.13885554671287537, 0.00032411515712738037, 0.012557562440633774, 0.002610165625810623, 0.13981598615646362, 0.09078554809093475, 0.13626469671726227, 0.014074239879846573, 0.00034351646900177, 0.01424519345164299, 0.0007568374276161194, 0.000754963606595993, 0.019170362502336502, 0.001806546002626419, 0.2865968942642212, 0.2754038870334625, 0.16928701102733612, 0.34242159128189087, 0.48598790168762207, 0.026308991014957428, 0.0553821325302124, 0.3487940728664398, 0.8799186944961548, 0.34768158197402954, 0.5129165649414062, 0.262310653924942, 0.18774309754371643, 0.06954985857009888, 0.28228145837783813, 0.2917518615722656, 0.5195111036300659, 0.6573458909988403, 1.0014317035675049, 0.185150146484375, 0.05747724696993828, 0.0027325451374053955, 0.09681989997625351, 0.009437337517738342, 1.0013768672943115, 0.5291063189506531, 0.1447385996580124, 0.252504825592041, 0.8782484531402588, 0.20287787914276123, 0.0018470771610736847, 0.46626877784729004, 0.42207789421081543, 0.00239495187997818, 0.005221284925937653, 0.15851515531539917, 0.189764142036438, 0.16183841228485107, 0.22566308081150055, 0.7898809909820557, 0.8731609582901001, 0.13467442989349365, 0.3817139267921448, 0.45340779423713684, 0.24795804917812347, 0.12698429822921753, 0.0009621083736419678, 0.0005035251379013062, 0.1295313835144043, 0.3576439619064331, 0.2994534969329834, 0.29737722873687744, 0.6085689663887024, 0.547789990901947, 0.4101638197898865, 0.22872808575630188, 0.07070101797580719, 0.17215853929519653, 0.3887033760547638, 0.4685252606868744, 0.5613849759101868, 0.5877208709716797, 0.6101623773574829, 0.6343251466751099, 1.0002514123916626, 0.15024352073669434, 0.47706329822540283, 0.2355256974697113, 0.11235500872135162, 0.13633497059345245, 0.9593915343284607, 0.16430087387561798, 0.8184623718261719, 0.022075530141592026, 0.037328045815229416, 0.10642454028129578, 0.21167176961898804, 0.544520914554596, 0.07646410167217255, 0.04875605180859566, 0.10048568248748779, 0.0006384961307048798, 0.2330169379711151, 0.4100992679595947, 0.4616279602050781, 0.999618411064148, 1.001639485359192, 0.21991854906082153, 0.00025561824440956116, 0.00020804628729820251, 0.20397916436195374, 0.14178624749183655, 0.9782853722572327, 0.40845704078674316, 0.3247641921043396, 0.15179714560508728, 0.00015539303421974182, 0.05660422146320343, 0.39135414361953735, 0.04791397601366043, 0.0004448629915714264, 0.09476335346698761, 0.0009448118507862091, 0.0013712383806705475, 0.0004357360303401947, 0.2516059875488281, 0.2091541588306427, 0.5745811462402344, 0.04529748111963272, 0.0470411479473114, 0.000310264527797699, 0.28534185886383057, 0.47823813557624817, 0.625245213508606, 0.0375349298119545, 0.0006864294409751892, 0.03137674182653427, 0.059852391481399536, 0.0006843693554401398, 0.18985198438167572, 0.10588102042675018, 0.25438201427459717, 0.08458828181028366, 0.00028228759765625, 0.05750507861375809, 0.00026629120111465454, 0.0003529191017150879, 5.042925477027893e-05, 0.0013287588953971863, 0.17255064845085144, 1.0009344816207886, 0.23403000831604004, 0.2707134485244751, 0.2463676631450653, 0.11289447546005249, 0.028690725564956665, 0.7460377812385559, 0.3548663258552551, 0.4441269636154175, 0.87851881980896, 1.0006228685379028, 0.4837528467178345, 0.06763386726379395, 0.2792734205722809, 0.2634371519088745, 0.9985319972038269, 0.32736390829086304, 0.8525566458702087, 0.2735951840877533, 0.5032188892364502, 0.8210286498069763, 0.01378575712442398, 0.06336088478565216, 0.22155804932117462, 0.3822934627532959, 0.11960605531930923, 0.32335174083709717, 0.26507368683815, 0.31754904985427856, 0.7546788454055786, 0.0021757930517196655, 0.0003457069396972656, 0.0004603266716003418, 0.027998801320791245, 0.23985406756401062, 0.12515652179718018, 0.06089099496603012, 0.532723605632782, 0.22497746348381042, 0.37129268050193787, 0.02652343362569809, 0.00044836103916168213, 0.00010513514280319214, 0.09036257863044739, 0.0040415748953819275, 0.0002638399600982666, -0.00010010972619056702, 0.00012377649545669556, 0.1043347418308258, 0.10030517727136612, 0.0014940090477466583, 0.006401892751455307, 0.06979583203792572, 0.07301555573940277, 0.19467884302139282, 0.4667149782180786, 0.8003234267234802, 0.8077764511108398, 1.0017528533935547, 0.4477548599243164, 0.5610760450363159, 0.2552867531776428, 0.18118655681610107, 0.002726338803768158, 0.02049184963107109, 0.1797606348991394, 0.05407010763883591, 0.01188957691192627, 0.0010057799518108368, 0.00024079903960227966, 0.022320326417684555, 0.06712838262319565, 0.04096851125359535, 0.09562455117702484, 0.06968141347169876, 0.010969337075948715, 0.042262014001607895, 0.04101323336362839, 0.008735474199056625, 0.348594605922699, 0.6367414593696594, 0.9962338209152222, 0.589000403881073, 0.0004548951983451843, 0.11756761372089386, 0.07897155731916428, 0.05940240994095802, 0.0979883074760437, 0.09685376286506653, 0.11001098155975342, 0.16312207281589508, 0.2776135206222534, 0.0907989889383316, 0.05016443133354187, 0.008378282189369202, 0.006349518895149231, 0.17652931809425354, 0.2602502107620239, 0.1266285926103592, 0.09808465093374252, 0.17946362495422363, 0.17085352540016174, 0.26952922344207764, 0.12356619536876678, 0.23653461039066315, 0.2532954216003418, 0.2371453493833542, 0.26177310943603516, 0.28743261098861694, 0.23549136519432068, 0.2525467276573181, 0.28248006105422974, 0.24122899770736694, 0.24599672853946686, 0.2788136303424835, 0.2826421856880188, 0.3263292908668518]	[0.13288664817810059, 0.11683103442192078, 0.1421838253736496, 0.43385741114616394, 0.5509865283966064, 0.4533314108848572, 0.09405021369457245, 0.38875389099121094, 0.2613981068134308, 0.12888792157173157, 0.2864871919155121, 0.11290586739778519, 0.5994278788566589, 0.2025197595357895, 0.20156776905059814, 0.48833808302879333, 0.11114124953746796, 0.4055309295654297, 0.1721247285604477, 0.12948255240917206, 0.29145780205726624, 0.13886678218841553, 0.2814921736717224, 0.47062185406684875, 0.7755770683288574, 0.8048542141914368, 0.027419909834861755, 0.0533665269613266, 0.18309545516967773, 0.09743721783161163, 0.010353267192840576, 0.9999979138374329, 0.27531033754348755, 0.03398329019546509, 0.7175905704498291, 0.1384151577949524, 0.18961527943611145, 0.1562211513519287, 0.1626603901386261, 0.046838074922561646, 0.12616494297981262, 0.10276168584823608, 0.06361207365989685, 0.057908833026885986, 0.0003279149532318115, 0.004577174782752991, 0.03675884008407593, 0.019683748483657837, 0.4084714651107788, 0.5309157967567444, 1.0018726587295532, 0.7387651205062866, 1.0033397674560547, 1.00313138961792, 0.8829653263092041, 0.7651429176330566, 0.06254152953624725, 0.09414254128932953, 0.17065924406051636, 0.0010755062103271484, 0.2132384479045868, 0.5895321369171143, 1.001507043838501, 0.1218569353222847, 0.18264800310134888, 1.00130033493042, 0.7981075048446655, 0.378573477268219, 1.0014867782592773, 0.9985358119010925, 0.2053685337305069, 0.19765107333660126, 0.013751968741416931, 0.10622922331094742, 0.43575382232666016, 0.0025292783975601196, 0.001167386770248413, 0.021427959203720093, 0.028590083122253418, 0.06273818016052246, 0.3922537565231323, 0.0008060634136199951, 0.004549682140350342, 0.3439316153526306, 0.2825658619403839, 0.3190767765045166, 0.06485378742218018, 0.0001411736011505127, 0.18060334026813507, 0.13820111751556396, 0.028304114937782288, 0.08523860573768616, 0.0755399540066719, 0.09682628512382507, 0.2979167103767395, 0.47820693254470825, 0.9995132088661194, 0.14993292093276978, 0.13106007874011993, 0.16803404688835144, 0.5070297718048096, 0.5086675882339478, 0.15397024154663086, 0.4580177664756775, 0.6606211066246033, 0.11430718749761581, 0.42662209272384644, 0.33919745683670044, 0.07852219045162201, 0.0875501036643982, 1.0001990795135498, 0.7872867584228516, 0.25539469718933105, 0.002744540572166443, 0.0005807727575302124, 0.09831774979829788, 0.1942829191684723, 0.08755987137556076, 0.8089486360549927, 0.20826098322868347, 0.5700196027755737, 0.6016730070114136, 0.18080048263072968, 0.03939448297023773, 0.1528525948524475, 0.16803601384162903, 0.08689339458942413, 0.4239255487918854, 0.1611725240945816, 0.1258833110332489, 0.15842850506305695, 0.4861752390861511, 0.5165839195251465, 0.12577573955059052, 1.0015127658843994, 0.05822870135307312, 0.999770998954773, 0.06734486669301987, 0.003194361925125122, 0.1098516434431076, 0.20781773328781128, 0.2202843576669693, 0.04134446382522583, 0.10128312557935715, 0.14275744557380676, 0.27498477697372437, 0.843470573425293, 1.0003814697265625, 0.7374701499938965, 0.022265776991844177, 0.01607699692249298, 0.011087954044342041, 0.7429418563842773, 0.1725819706916809, 0.130426287651062, 0.24442774057388306, 0.09969592839479446, 0.976245641708374, 0.24922344088554382, 0.15066920220851898, 0.527867317199707, 0.09476698935031891, 0.0522373765707016, 0.0009911805391311646, 0.955990195274353, 0.07257845252752304, 1.001546859741211, 0.45343559980392456, 0.4224163293838501, 0.08042573928833008, 0.3333214819431305, 0.12949857115745544, 0.0004860609769821167, 0.5451712608337402, 0.015489786863327026, 0.1776842474937439, 0.23489835858345032, 0.15142114460468292, 0.2053467482328415, 0.2989828884601593, 0.1915062963962555, 0.13094082474708557, 0.02696184813976288, 0.07686428725719452, 0.003912582993507385, 0.02117978036403656, 0.19969795644283295, 0.15266776084899902, 0.1342851221561432, 0.1700362265110016, 0.0769147127866745, 0.13830822706222534, 0.08624473959207535, 1.0002191066741943, 0.18173742294311523, 0.44651928544044495, 0.17900128662586212, 0.21917173266410828, 0.07238999754190445, 0.9032719135284424, 1.0002005100250244, 0.09022931754589081, 0.11413995176553726, 0.21106073260307312, 0.2946925759315491, 0.5553744435310364, 0.9981658458709717, 1.0010794401168823, 0.5510918498039246, 0.251308411359787, 0.6654676795005798, 0.12558318674564362, 0.4164509177207947, 0.022256821393966675, 0.01113872230052948, 0.011979639530181885, 0.002711251378059387, 0.001982063055038452, 0.08592986315488815, 0.1632499396800995, 0.09538814425468445, 0.15913957357406616, 0.09397811442613602, 0.33480632305145264, 0.9938467741012573, 0.2404400259256363, 0.8731774091720581, 0.09598013758659363, 0.015815436840057373, 0.00029440224170684814, 0.9998676776885986, 0.1598132848739624, 0.961575984954834, 0.8505423069000244, 0.908549427986145, 0.07362320274114609, 0.006910085678100586, 0.0055007487535476685, 0.5346986651420593, 0.7301326394081116, 0.9334160685539246, 0.027128517627716064, 1.0000338554382324, 0.028637945652008057, 0.21931737661361694, 0.3323950469493866, 0.24164509773254395, 0.10340190678834915, 0.056887999176979065, 0.023118644952774048, 0.017056792974472046, 0.006502598524093628, 0.763131320476532, 1.0004239082336426, 0.37525373697280884, 0.07820526510477066, 0.10957583039999008, 0.9981217980384827, 0.09528589248657227, 0.5957099199295044, 0.662825345993042, 0.7377322912216187, 0.9999518394470215, 1.0001482963562012, 0.0021239370107650757, 0.0004103630781173706, 2.466142177581787e-05, 0.5049854516983032, 0.001531347632408142, 0.1081431433558464, 0.06930182874202728, 0.03776197135448456, 0.09017474204301834, 0.36981165409088135, 0.5622669458389282, 0.24124455451965332, 0.2999110221862793, 0.5551985502243042, 0.08609720319509506, 0.09727684408426285, 0.9873502254486084, 0.6981632709503174, 0.2478109747171402, 0.0009561628103256226, 0.9988746643066406, 0.4473816752433777, 0.045085713267326355, 0.0008561462163925171, 0.007845580577850342, 1.0007109642028809, 0.0226830393075943, 0.0017010867595672607, 0.0014189332723617554, 0.0009499937295913696, 0.31585296988487244, 0.10707324743270874, 0.21163219213485718, 0.04316346347332001, 0.12771955132484436, 0.18087151646614075, 0.04636557400226593, 0.15245568752288818, 0.1460249423980713, 0.04208105802536011, 0.31991347670555115, 0.9907586574554443, 0.10842955857515335, 0.003858208656311035, 0.04225704073905945, 0.0953078642487526, 0.07166875153779984, 0.07292738556861877, 0.18447840213775635, 0.08042032271623611, 0.19303680956363678, 0.061879657208919525, 0.06590063869953156, 0.05149392783641815, 0.02600884437561035, 0.15227293968200684, 0.043878600001335144, 0.875475287437439, 0.7644906044006348, 0.24402490258216858, 0.04784204065799713, 0.5380289554595947, 0.5131275653839111, 0.45556744933128357, 0.6254770159721375, 0.39586204290390015, 0.45130616426467896, 0.5507603883743286, 0.3842697739601135, 0.41037553548812866, 0.5183717012405396, 0.3934628367424011, 0.41871190071105957, 0.5224334597587585, 0.3694493770599365, 0.39144521951675415, 0.45196306705474854]
ENSG00000240972.2	human-mRNA	506	GGGAGAAGUCAGGCACGUAGCUCAGCGGCGGCCGCGGCGCGUGCGUCUGUGCCUCUGCGCGGGUCUCCUGGUCCUUCUGCCAUCAUGCCGAUGUUCAUCGUAAACACCAACGUGCCCCGCGCCUCCGUGCCGGACGGGUUCCUCUCCGAGCUCACCCAGCAGCUGGCGCAGGCCACCGGCAAGCCCCCCCAGUACAUCGCGGUGCACGUGGUCCCGGACCAGCUCAUGGCCUUCGGCGGCUCCAGCGAGCCGUGCGCGCUCUGCAGCCUGCACAGCAUCGGCAAGAUCGGCGGCGCGCAGAACCGCUCCUACAGCAAGCUGCUGUGCGGCCUGCUGGCCGAGCGCCUGCGCAUCAGCCCGGACAGGGUCUACAUCAACUAUUACGACAUGAACGCGGCCAAUGUGGGCUGGAACAACUCCACCUUCGCCUAAGAGCCGCAGGGACCCACGCUGUCUGCGCUGGCUCCACCCGGGAACCCGCCGCACGCUGUGUUCUAGGCCCGCCC	GGGAACGACUCGAGUAGAGUCGAAAAGGGAGAAGUCAGGCACGUAGCUCAGCGGCGGCCGCGGCGCGUGCGUCUGUGCCUCUGCGCGGGUCUCCUGGUCCUUCUGCCAUCAUGCCGAUGUUCAUCGUAAACACCAACGUGCCCCGCGCCUCCGUGCCGGACGGGUUCCUCUCCGAGCUCACCCAGCAGCUGGCGCAGGCCACCGGCAAGCCCCCCCAGUACAUCGCGGUGCACGUGGUCCCGGACCAGCUCAUGGCCUUCGGCGGCUCCAGCGAGCCGUGCGCGCUCUGCAGCCUGCACAGCAUCGGCAAGAUCGGCGGCGCGCAGAACCGCUCCUACAGCAAGCUGCUGUGCGGCCUGCUGGCCGAGCGCCUGCGCAUCAGCCCGGACAGGGUCUACAUCAACUAUUACGACAUGAACGCGGCCAAUGUGGGCUGGAACAACUCCACCUUCGCCUAAGAGCCGCAGGGACCCACGCUGUCUGCGCUGGCUCCACCCGGGAACCCGCCGCACGCUGUGUUCUAGGCCCGCCCGGCUGGCCCCAACUUCGGUUGGGGCCAGCCAAAAGAAACAACAACAACAAC	[0.20183567702770233, 0.1415954828262329, 0.18056774139404297, 0.3113691210746765, 0.22795602679252625, 0.24474595487117767, 0.290404349565506, 0.24964791536331177, 0.18911606073379517, 0.23588700592517853, 0.2682109475135803, 0.15040084719657898, 0.18855148553848267, 0.31415486335754395, 0.5845007300376892, 0.26093557476997375, 0.23168125748634338, 0.20709699392318726, 0.28744012117385864, 0.33954036235809326, 0.2254846692085266, 0.3455749750137329, 0.3242035508155823, 0.29482483863830566, 0.1064506322145462, 0.15170016884803772, 0.419888436794281, 0.17423439025878906, 0.02224266529083252, 0.7653758525848389, 0.10663911700248718, 1.001108169555664, 0.17486795783042908, 0.5998193621635437, 0.8574753403663635, 0.4681060314178467, 0.2294686734676361, 0.16076503694057465, 0.16504858434200287, 0.19350707530975342, 0.02330673113465309, 0.6535404324531555, 0.5027729272842407, 0.5274133682250977, 0.3526981472969055, 0.11818268150091171, 0.1620199978351593, 0.2318839281797409, 0.9984663128852844, 0.26517361402511597, 0.10262705385684967, 0.14380966126918793, 0.5828244686126709, 0.0034783445298671722, 0.11952342092990875, 0.17324554920196533, 0.11234060674905777, 0.2139677107334137, 0.17357608675956726, 0.24701964855194092, 0.19839933514595032, 0.22942499816417694, 0.050703007727861404, 0.1516633927822113, 0.0016230568289756775, 0.1095721572637558, 0.12001556158065796, 0.34958115220069885, 0.059721335768699646, 0.0825120061635971, 0.2761055827140808, 0.25978994369506836, 0.3494802415370941, 0.590987503528595, 0.48652946949005127, 0.4901328682899475, 0.19167393445968628, 0.03469943255186081, 0.09824562072753906, 0.37086978554725647, 0.3083304762840271, 0.4640612006187439, 0.12409752607345581, 0.27996906638145447, 0.0019148923456668854, 0.10403680056333542, 0.04505118355154991, 0.03323562815785408, 0.026941031217575073, 0.11658309400081635, 0.2928704619407654, 0.17296409606933594, 0.30688369274139404, 0.1474062204360962, 0.1962001919746399, 0.09724099934101105, 0.11761888116598129, 0.5451185703277588, 0.11117219924926758, 0.0013387463986873627, 0.5812001824378967, 0.6838343143463135, 0.2872178554534912, 0.4522080421447754, 0.33829718828201294, 0.15930116176605225, 0.016197528690099716, 0.6939657926559448, 0.6873154044151306, 0.1839487999677658, 0.30378440022468567, 1.0015082359313965, 0.3316277861595154, 0.1812300980091095, 0.1819252371788025, 0.2316150665283203, 0.3837466239929199, 0.4227401316165924, 0.25948596000671387, 0.5653079152107239, 0.7264971137046814, 0.4886303246021271, 0.9052289128303528, 0.5532040596008301, 0.7174918055534363, 0.8822557926177979, 0.9778558015823364, 0.38034728169441223, 0.795114278793335, 0.24377059936523438, 0.499586284160614, 0.302629292011261, 0.4386902451515198, 0.23878037929534912, 0.6394506692886353, 0.4215629994869232, 0.3364855647087097, 0.15520647168159485, 0.2722874879837036, 0.03451916575431824, 0.04473697394132614, 0.013839531689882278, 0.0013468898832798004, 0.008052419871091843, 0.09649921953678131, 0.08601541072130203, 0.09045608341693878, 0.018849875777959824, 0.0442473366856575, 0.5407790541648865, 0.23899197578430176, 0.2512328028678894, 0.35879403352737427, 0.30797621607780457, 0.19990193843841553, 0.27610495686531067, 0.2525171935558319, 0.17412996292114258, 0.10694921016693115, 0.6282867789268494, 0.31375640630722046, 0.06963911652565002, 0.014573968946933746, 0.001348152756690979, 0.3144318163394928, 0.3725236654281616, 0.06945628672838211, 0.03325410932302475, 0.5291582942008972, 0.12772715091705322, 0.1417006254196167, 0.19504088163375854, 0.3176939785480499, 0.1869729608297348, 0.2011200189590454, 0.058300457894802094, 0.12971153855323792, 0.20217379927635193, 0.2867126762866974, 0.7610645294189453, 0.06989428400993347, 0.21401038765907288, 0.002256155014038086, 0.09900084137916565, 0.18638813495635986, 0.14391079545021057, 0.011876646429300308, 0.02138558030128479, 0.2047821283340454, 0.3331667184829712, 0.123614102602005, 0.0012556426227092743, 0.13489586114883423, 0.0006277114152908325, 0.17765402793884277, 0.09957113116979599, 0.08631916344165802, 0.07663124054670334, 0.0747932568192482, 0.039666950702667236, 0.3435840904712677, 0.13033315539360046, 0.06725776195526123, 0.19198597967624664, 0.055099908262491226, 0.4563937187194824, 0.5980647802352905, 0.4765775501728058, 0.12942072749137878, 0.007994096726179123, 0.00021949037909507751, 0.0001613125205039978, 0.0028900504112243652, 0.001392558217048645, 0.0012447349727153778, 0.006045453250408173, 0.07649911195039749, 0.11909231543540955, 0.5852376222610474, 0.4934026002883911, 0.3831014037132263, 0.9856184720993042, 0.8821238875389099, 0.520563542842865, 0.02512151002883911, 0.20509451627731323, 0.3477836847305298, 0.10724647343158722, 0.2543049454689026, 0.08982465416193008, 0.25620317459106445, 0.08968626707792282, 0.5704900026321411, 0.2340696156024933, 0.3186202645301819, 0.028754334896802902, 0.10331608355045319, 0.3885304927825928, 0.12849368155002594, 0.1408083140850067, 0.002293255180120468, 0.03838859871029854, 0.08010648190975189, 0.3780671954154968, 0.09256194531917572, 0.05387284606695175, 0.08606618642807007, 0.08675229549407959, 0.18133704364299774, 0.3552623391151428, 0.6475372910499573, 0.942161500453949, 0.9964228272438049, 0.2420893907546997, 0.03215615823864937, 0.04522988572716713, 0.014317337423563004, 0.9043632745742798, 0.6729275584220886, 0.31711655855178833, 0.3658251464366913, 0.008789360523223877, 0.07931114733219147, 0.0499202124774456, 0.003715168684720993, 0.10106325149536133, 0.16139039397239685, 0.16757690906524658, 0.0429031178355217, 0.5703160762786865, 0.17596295475959778, 0.3515647053718567, 0.5121779441833496, 0.07901457697153091, 0.05399852246046066, 0.08290540426969528, 0.07222124189138412, 0.2185484766960144, 0.3612111806869507, 0.21848055720329285, 0.35384103655815125, 0.0008805617690086365, 0.061616864055395126, 0.0008264891803264618, 0.11790633946657181, 0.24395161867141724, 0.25773441791534424, 0.812903881072998, 0.08338087797164917, 0.018803086131811142, 0.13671109080314636, 0.16001401841640472, 0.020074568688869476, 0.18503957986831665, 0.5671383738517761, 0.02516406774520874, 0.2920266091823578, 0.2775627374649048, 0.07431139796972275, 0.3711697459220886, 0.14906121790409088, 0.023576539009809494, 0.42848873138427734, 0.5396777391433716, 0.2111547440290451, 0.20390614867210388, 0.0268382728099823, 0.38493984937667847, 0.5314027070999146, 0.2653511166572571, 0.26364123821258545, 0.999514639377594, 0.8482149839401245, 0.5223422050476074, 0.21510948240756989, 0.00567198172211647, 0.08253884315490723, 0.07648581266403198, 0.022180553525686264, 0.1587783694267273, 0.04322705417871475, 0.0563657283782959, 0.00039692223072052, 0.24421168863773346, 0.06449630111455917, 0.12497139722108841, 0.5652328133583069, 0.24488943815231323, 0.21807001531124115, 0.1107945665717125, 0.03522084280848503, 0.19320882856845856, 0.4398118257522583, 0.10641540586948395, 0.22546705603599548, 0.9823464155197144, 0.6989834904670715, 0.14498603343963623, 0.1431296467781067, 0.13034577667713165, 0.13421133160591125, 0.44825342297554016, 0.3734470009803772, 0.0944797694683075, 0.17541152238845825, 0.2561781704425812, 0.004946578294038773, 0.09932560473680496, 0.3445512652397156, 0.5008743405342102, 0.6479754447937012, 0.3600528836250305, 0.05345918610692024, 0.06512259691953659, 0.02282578870654106, 0.004722088575363159, 0.04578229784965515, 0.22533459961414337, 0.06091713160276413, 0.1029464602470398, 0.16835609078407288, 0.15977510809898376, 0.06215057894587517, 0.16129545867443085, 0.1319011151790619, 0.06909098476171494, 0.13107424974441528, 0.002605874091386795, 0.1779564470052719, 0.055758751928806305, 0.013240024447441101, 0.06679629534482956, 0.2776035666465759, 0.0013626515865325928, 0.19618037343025208, 0.0004608258605003357, 0.010531909763813019, 0.5872600078582764, 0.6587122082710266, 0.3225952386856079, 0.21656930446624756, 0.13695842027664185, 0.010574817657470703, 0.06819188594818115, 0.00563584640622139, 0.058365046977996826, 0.056992366909980774, 0.28863251209259033, 0.5162606239318848, 0.6705530881881714, 0.20666804909706116, 0.006615575402975082, 0.017992813140153885, 0.09624230861663818, 0.17011487483978271, 0.5884156823158264, 0.5715922117233276, 0.17401212453842163, 0.9978483319282532, 1.0010945796966553, 0.28032058477401733, 0.535868763923645, 0.7505818009376526, 0.370849072933197, 1.0007975101470947, 0.6710926294326782, 1.0023982524871826, 1.0011979341506958, 0.6617783904075623, 0.9167685508728027, 0.31797176599502563, 0.23197783529758453, 0.3458411693572998, 0.6968149542808533, 1.00179123878479, 0.31654584407806396, 0.774535596370697, 0.07697692513465881, 0.4441035985946655, 0.011509716510772705, 0.11864513903856277, 0.248670756816864, 0.005205824971199036, 0.08489284664392471, 0.13678380846977234, 0.5289745330810547, 0.4183045029640198, 0.9999974966049194, 0.12391042709350586, 0.525530219078064, 0.17875391244888306, 0.08646798878908157, 0.03247758373618126, 0.4149542450904846, 0.2320326864719391, 0.11469514667987823, 0.12287772446870804, 0.48125600814819336, 0.2856740951538086, 0.45562827587127686, 0.44069695472717285, 0.3978678286075592, 0.4585314095020294, 0.28142449259757996, 0.1571204662322998, 0.0013531781733036041, 0.4672437012195587, 0.07229764759540558, 0.16965678334236145, 0.9549531936645508, 0.9466582536697388, 0.40291398763656616, 0.25951457023620605, 0.0765751376748085, 0.017627526074647903, 0.5828886032104492, 0.9757997393608093, 0.22861677408218384, 0.10407443344593048, 0.16094039380550385, 0.35084354877471924, 0.11701400578022003, 0.09724223613739014, 0.05749545246362686, 0.2208728790283203, 0.20078310370445251, 0.09228149801492691, 0.06050609052181244, 0.05784109979867935, 0.23038208484649658, 0.03189701586961746, 0.1325179934501648, 0.0009340979158878326, 0.20377233624458313, 0.316650390625, 0.4120863676071167, 0.38435089588165283, 0.4765468239784241, 0.13038697838783264, 0.6354438066482544, 0.18282097578048706, 0.28995949029922485, 0.09876234084367752, 0.17680750787258148, 0.015166521072387695, 0.2646075487136841, 0.1602173149585724, 0.09211507439613342, 0.0008208341896533966, 0.03071179986000061, 0.15678535401821136, 0.13975322246551514, 0.10819537937641144, 0.7554710507392883, 0.08743289858102798, 0.16347619891166687, 0.006547883152961731, 0.007457450032234192, 0.00019083917140960693, 0.0024350881576538086, 0.21594873070716858, 0.2708217203617096, 0.02289571985602379, 0.002875514328479767, 0.0190039724111557, 0.11005538702011108, 0.10627894848585129, 0.08858931064605713, 0.13720715045928955, 0.06884608417749405, 0.21481572091579437, 0.22127753496170044, 0.2828158736228943, 0.2919888496398926, 0.32084423303604126, 0.08795645833015442, 0.08522741496562958, 0.15510807931423187, 0.8488181233406067, 0.19199344515800476, 0.35940656065940857, 0.4764951467514038, 0.3038017153739929, 0.13142573833465576, 0.09522239863872528, 0.0236196406185627, 0.02051161229610443, 0.007060222327709198, 0.16483880579471588, 0.06953505426645279, 0.06297509372234344, 0.00787416473031044, 0.13662049174308777, 0.09361396729946136, 0.14777645468711853, 0.19339798390865326, 0.20151177048683167, 0.17643553018569946, 0.1564432978630066, 0.09506036341190338, 0.099175363779068, 0.09237068891525269, 0.24546776711940765, 0.24049143493175507, 0.14606735110282898, 0.6109730005264282, 0.6393981575965881, 0.9686981439590454, 0.7180043458938599, 0.03617755323648453, 0.22375477850437164, 0.2447008192539215, 0.18377670645713806, 0.1786954253911972, 0.18214163184165955, 0.2283380925655365, 0.2505433261394501, 0.1241990402340889, 0.14852100610733032, 0.1538293957710266, 0.16469058394432068, 0.11598683893680573, 0.7313765287399292, 0.7157143354415894, 0.45435285568237305, 0.34255701303482056, 0.515026330947876, 0.406863808631897, 0.49020636081695557, 0.2732967138290405, 0.35298091173171997, 0.3831099569797516, 0.3390100300312042, 0.331508994102478, 0.3915506899356842, 0.3175649046897888, 0.31811028718948364, 0.38846951723098755, 0.31539270281791687, 0.3076443076133728, 0.3725907802581787, 0.35010790824890137, 0.33369141817092896]	[0.11297786980867386, 0.11082668602466583, 0.12058534473180771, 0.4688361883163452, 0.5225527286529541, 0.3496992588043213, 0.08701261878013611, 0.3986161947250366, 0.2521785497665405, 0.12107329815626144, 0.27802109718322754, 0.07710769772529602, 0.5880613327026367, 0.15420015156269073, 0.12858304381370544, 0.4605817198753357, 0.057240262627601624, 0.41319993138313293, 0.15556475520133972, 0.10602521896362305, 0.24243655800819397, 0.07042089104652405, 0.21572604775428772, 0.37891221046447754, 0.7169979810714722, 0.6740058660507202, 0.057800017297267914, 0.03981867432594299, 0.021149158477783203, 0.7024221420288086, 0.04249627888202667, 0.8594326972961426, 0.6784633994102478, 0.16165229678153992, 0.19772425293922424, 0.5104659199714661, 0.5089707374572754, 0.05928775668144226, 0.12987399101257324, 0.2607254981994629, 0.41013383865356445, 0.5918055772781372, 0.17122355103492737, 0.13910940289497375, 0.6573238372802734, 0.16998639702796936, 0.4073127508163452, 0.16411125659942627, 0.7101976871490479, 0.9117468595504761, 0.21165046095848083, 0.3709014356136322, 0.09093883633613586, 0.11235873401165009, 0.7891170382499695, 0.05342113971710205, 0.11481741815805435, 0.38466715812683105, 0.4747564494609833, 0.238484725356102, 0.7912892699241638, 0.04831993579864502, 0.07778992503881454, 0.445543110370636, 0.12301233410835266, 0.5278968811035156, 0.17123953998088837, 0.08110596239566803, 0.07770988345146179, 0.4349910616874695, 0.10632078349590302, 0.19335612654685974, 0.38323259353637695, 0.20982936024665833, 0.17011454701423645, 0.17574577033519745, 0.0821942687034607, 0.2565203011035919, 0.28759846091270447, 0.14657574892044067, 0.4505818486213684, 0.1595878005027771, 0.10980268567800522, 0.40171533823013306, 0.18782173097133636, 0.3169010579586029, 0.028378337621688843, 0.00976109504699707, 0.03565177321434021, 0.08291395753622055, 0.31013280153274536, 0.1351260542869568, 0.4407009780406952, 0.3049067258834839, 0.11918919533491135, 0.024749666452407837, 0.05059477686882019, 0.16240181028842926, 0.44674187898635864, 0.4081988036632538, 0.12312581390142441, 0.14856818318367004, 0.43156200647354126, 0.19426167011260986, 0.14960351586341858, 0.492885947227478, 0.3326941430568695, 0.622143566608429, 0.24784082174301147, 0.7002400755882263, 0.7898333072662354, 0.2159777283668518, 0.1428837776184082, 0.3342401385307312, 0.2691671550273895, 0.09884051233530045, 0.44413357973098755, 0.17054426670074463, 0.09306260198354721, 0.0954730361700058, 0.11817173659801483, 0.590389609336853, 0.9646583795547485, 0.15793877840042114, 0.9444081783294678, 0.15658578276634216, 0.231729656457901, 0.5363979339599609, 0.7562767267227173, 0.9292315244674683, 0.998828113079071, 0.9998152256011963, 0.7959915399551392, 0.5363736748695374, 0.7583128809928894, 0.7325883507728577, 0.6431810855865479, 0.12681463360786438, 0.09357436001300812, 0.040684670209884644, 0.2649184465408325, 0.14926806092262268, 0.1196979507803917, 0.37718769907951355, 0.15808716416358948, 0.526180624961853, 0.10945650935173035, 0.6991972923278809, 0.22734911739826202, 0.16775308549404144, 0.6324845552444458, 0.4345264434814453, 0.17519615590572357, 0.13409662246704102, 0.12672388553619385, 0.27788394689559937, 0.3252832889556885, 0.10599970072507858, 0.05216187238693237, 0.6424310207366943, 0.7879387736320496, 0.026497408747673035, 0.0041923969984054565, 0.06703682243824005, 0.03551247715950012, 0.07054097950458527, 0.24824568629264832, 0.20200002193450928, 0.14574813842773438, 0.6093448400497437, 0.17225632071495056, 0.3918265700340271, 0.4550543427467346, 0.06012660264968872, 0.7453347444534302, 0.11190410703420639, 0.3601447641849518, 0.1257605254650116, 0.6326954364776611, 1.0023988485336304, 0.4920905828475952, 0.18912506103515625, 0.15098588168621063, 1.0001527070999146, 0.14529168605804443, 0.6531937122344971, 0.7242021560668945, 0.1133599579334259, 0.35304656624794006, 0.1074768602848053, 0.013624340295791626, 0.107205830514431, 0.403901070356369, 0.18713638186454773, 0.4839836657047272, 0.4579642415046692, 0.04067905247211456, 0.07678301632404327, 0.2669617235660553, 0.3771475553512573, 0.489504873752594, 0.4732949733734131, 0.31289172172546387, 0.05237872898578644, 0.12294993549585342, 0.7649661302566528, 0.9998536109924316, 1.0019258260726929, 0.076899453997612, 0.1648707091808319, 0.008913561701774597, 0.005385100841522217, 0.03913086652755737, 0.029407665133476257, 0.07444552332162857, 0.15021464228630066, 0.9977302551269531, 0.1267397552728653, 0.2871452569961548, 0.6453098654747009, 1.000339150428772, 0.8709789514541626, 0.2124195396900177, 0.6669855117797852, 0.14177002012729645, 0.2930580973625183, 0.0517471581697464, 0.08749660104513168, 0.08191569894552231, 0.10566706210374832, 0.3908070921897888, 0.5295490622520447, 0.5204786062240601, 0.19638139009475708, 0.11469882726669312, 0.0176866352558136, 0.06618393957614899, 0.11035031080245972, 0.258017361164093, 0.2637968063354492, 0.3427293598651886, 0.07302044332027435, 0.013226360082626343, 0.7889800667762756, 0.42618757486343384, 0.3096577227115631, 0.5749450325965881, 0.09001194685697556, 0.5987949967384338, 0.19837774336338043, 0.8613718748092651, 0.983182430267334, 0.23847734928131104, 0.011994153261184692, 0.09293723106384277, 0.2747744917869568, 0.3726727068424225, 0.1266174167394638, 0.12442054599523544, 0.5827468037605286, 0.09077254682779312, 0.11329672485589981, 0.31986474990844727, 0.03645409643650055, 0.051256030797958374, 0.2097107321023941, 0.1128152459859848, 0.3130151033401489, 0.6947378516197205, 0.995209813117981, 0.1134696677327156, 0.8558857440948486, 0.05253461003303528, 0.6048578023910522, 0.1303180754184723, 0.19299589097499847, 0.21097512543201447, 0.21655714511871338, 0.10689647495746613, 0.09722115099430084, 0.3989616632461548, 0.13339447975158691, 0.9105908870697021, 0.0957985520362854, 0.3184701204299927, 0.1644798219203949, 0.4501001834869385, 0.19438627362251282, 0.13496990501880646, 0.4669419825077057, 0.9599043130874634, 0.10801391303539276, 0.5320857763290405, 0.20094943046569824, 0.16804905235767365, 0.12998831272125244, 0.33553290367126465, 0.5245422720909119, 0.6982894539833069, 0.7732574939727783, 0.11676616966724396, 0.3673152029514313, 0.537066638469696, 0.11362893879413605, 0.4482629597187042, 0.023344233632087708, 0.1916724443435669, 0.4625287652015686, 0.9324496388435364, 0.6843721866607666, 0.019206464290618896, 0.7715286016464233, 0.16101990640163422, 0.6577119827270508, 0.08280640840530396, 0.11857255548238754, 0.4566674828529358, 0.04983198642730713, 0.05569285899400711, 0.9894692301750183, 0.11111669987440109, 0.41376927495002747, 0.1823882907629013, 0.4026812016963959, 0.46531417965888977, 0.030591696500778198, 1.0001389980316162, 0.9998100399971008, 0.9999209642410278, 0.33188921213150024, 0.09554804116487503, 0.1983867883682251, 0.128679096698761, 0.30675578117370605, 0.48674821853637695, 0.25364869832992554, 1.0026391744613647, 0.6477037668228149, 0.6432762145996094, 0.11083213984966278, 0.3786733150482178, 0.6833057999610901, 0.8021250367164612, 0.11968483030796051, 0.41303688287734985, 0.07137873768806458, 0.11879580467939377, 0.1358262300491333, 0.17563025653362274, 0.1473265290260315, 0.1800895482301712, 0.12668736279010773, 0.262547105550766, 0.04605920612812042, 0.06047605723142624, 0.39338815212249756, 0.24420350790023804, 0.12241382896900177, 0.10463400185108185, 0.20510725677013397, 0.10194162279367447, 0.015537917613983154, 0.11043211072683334, 0.6154119968414307, 0.9981935620307922, 0.02465987205505371, 0.5814065933227539, 0.08734334260225296, 0.45812559127807617, 0.12129565328359604, 0.6334599256515503, 0.11956404149532318, 0.11512371897697449, 0.0642242282629013, 0.28634917736053467, 0.1614166498184204, 0.3427727520465851, 0.7408851385116577, 0.20514631271362305, 0.8575224876403809, 0.9795194864273071, 0.0887739285826683, 0.21583020687103271, 0.2165493369102478, 0.2579706311225891, 0.0702991932630539, 0.0423300564289093, 0.9394465684890747, 0.9772117137908936, 1.0018792152404785, 0.027214571833610535, 0.01648351550102234, 0.030739426612854004, 0.11133576184511185, 0.2080366611480713, 0.18689946830272675, 0.7422360181808472, 0.9934213161468506, 0.9958035945892334, 0.2346409410238266, 0.9685642719268799, 0.8086093664169312, 1.0039891004562378, 1.0007903575897217, 0.25335103273391724, 0.9969574809074402, 0.26180320978164673, 0.23011179268360138, 0.782418966293335, 0.9689165353775024, 0.06702764332294464, 0.8494741916656494, 1.0013868808746338, 0.8276489973068237, 0.24034546315670013, 0.036124199628829956, 0.5941613912582397, 0.8833206295967102, 0.9482728242874146, 0.08614236861467361, 0.38828587532043457, 0.057650044560432434, 0.10295094549655914, 0.14787888526916504, 0.4988346993923187, 0.7047625780105591, 0.7287564873695374, 0.28812742233276367, 0.09059882164001465, 0.09732513129711151, 0.0072435736656188965, 0.004031389951705933, 0.1475953310728073, 0.5302525162696838, 0.13339868187904358, 0.03935056924819946, 0.06470590829849243, 0.5795150995254517, 0.8316612839698792, 1.0013396739959717, 0.8850525617599487, 1.0008498430252075, 0.9992042183876038, 0.14565657079219818, 0.2970377802848816, 0.2766781747341156, 0.6795508861541748, 0.5564397573471069, 0.38904738426208496, 0.1594942808151245, 0.12875184416770935, 0.8623654842376709, 0.12767213582992554, 0.26892054080963135, 0.3929942846298218, 0.24662746489048004, 0.9849821329116821, 0.9632649421691895, 0.014510750770568848, 0.994299590587616, 0.14577656984329224, 0.18839100003242493, 0.20571041107177734, 0.2674650251865387, 0.473054975271225, 0.8687660694122314, 0.0323016494512558, 0.035276010632514954, 0.004242151975631714, 0.5624521970748901, 0.2925342917442322, 0.153792142868042, 0.31338322162628174, 0.7258232831954956, 0.950846791267395, 0.1402205526828766, 0.6889389157295227, 0.1458539217710495, 0.03827960789203644, 0.15584909915924072, 0.27161628007888794, 0.08017004281282425, 0.0694107934832573, 0.4946933686733246, 0.12617246806621552, 0.2893308401107788, 0.10448234528303146, 0.009911328554153442, 0.03715667128562927, 0.2317657470703125, 0.08923531323671341, 0.3472793698310852, 0.5060847997665405, 1.000156044960022, 0.6158382892608643, 0.3112336993217468, 0.3415534794330597, 0.01525627076625824, 0.0033804774284362793, 0.03263553977012634, 0.4022871255874634, 0.5098422765731812, 0.3169267177581787, 0.11750181019306183, 0.2017093002796173, 0.14607873558998108, 0.3066160976886749, 0.30258917808532715, 0.1967012882232666, 0.4307577610015869, 0.5291519165039062, 0.6613048315048218, 0.1455596685409546, 0.5236010551452637, 0.1249108761548996, 0.03861890733242035, 0.12149451673030853, 0.04165168106555939, 0.0981295183300972, 0.08788447827100754, 0.4647150933742523, 0.12467531114816666, 0.9240397810935974, 0.015362545847892761, 0.06832920759916306, 0.13468022644519806, 0.09458912163972855, 0.2757125794887543, 0.11777948588132858, 0.37045225501060486, 0.2239784300327301, 0.40389201045036316, 0.11828567832708359, 0.12465568631887436, 0.2685079574584961, 0.08266974985599518, 0.08700967580080032, 0.10515885800123215, 0.17651745676994324, 0.10430394113063812, 0.12103743106126785, 0.21873131394386292, 0.2633589506149292, 0.31284958124160767, 0.36826372146606445, 0.051289111375808716, 0.19742988049983978, 0.8761664032936096, 0.08989567309617996, 0.09076108783483505, 0.08201605081558228, 0.06302063167095184, 0.16818317770957947, 0.118226557970047, 0.17727059125900269, 0.2516593337059021, 0.30246591567993164, 0.2954692542552948, 0.3982597589492798, 0.18039828538894653, 0.42337965965270996, 0.4235517680644989, 0.46764689683914185, 0.5341623425483704, 0.6405825614929199, 0.5546032786369324, 0.0902300477027893, 0.534624457359314, 0.5162833333015442, 0.4446186423301697, 0.49156686663627625, 0.4542001187801361, 0.5004926919937134, 0.502277135848999, 0.4440799057483673, 0.4638814330101013, 0.515360414981842, 0.46843037009239197, 0.47795209288597107, 0.5115459561347961, 0.4358997344970703, 0.4493480324745178, 0.4526498317718506]
ENSG00000241119.2	human-mRNA	1016	GGGGGAUGGGAGCCACUGGUUCACCAUGAGGUCGGUGGUGGAGAAACUCAUUCUCAGGGGGCAUGAGGUGGUUGUAGUCAUGCCAGAGGUGAGUUGGCAACUGGGAAGAUCACUGAAUUGCACAGUGAAGACUUAUUCAACUUCAUAUACCCUGGAGGAUCUGGACCGGGAGUUCAAGGCUUUUGCCCAUGCUCAAUGGAAAGCACAAGUACGAAGUAUAUAUUCUCUAUUAAUGGGUUCAUACAAUGACAUUUUUGACUUAUUUUUUUCAAAUUGCAGGAGUUUGUUUAAAGACAAAAAAUUAGUAGAAUACUUAAAGGAGAGUUCUUUUGAUGCAGUGUUUCUCGAUCCUUUUGAUAACUGUGGCUUAAUUGUUGCCAAAUAUUUCUCCCUCCCCUCCGUGGUCUUCGCCAGGGGAAUACUUUGCCACUAUCUUGAAGAAGGUGCACAGUGCCCUGCUCCUCUUUCCUAUGUCCCCAGAAUUCUCUUAGGGUUCUCAGAUGCCAUGACUUUCAAGGAGAGAGUACGGAACCACAUCAUGCACUUGGAGGAACAUUUAUUAUGCCACCGUUUUUUCAAAAAUGCCCUAGAAAUAGCCUCUGAAAUUCUCCAAACACCUGUUACGGAGUAUGAUCUCUACAGCCACACAUCAAUUUGGUUGUUGCGAACGGACUUUGUUUUGGACUAUCCCAAACCCGUGAUGCCCAACAUGAUCUUCAUUGGUGGUAUCAACUGCCAUCAGGGAAAGCCGUUGCCUAUGGAAUUUGAAGCCUACAUUAAUGCUUCUGGAGAACAUGGAAUUGUGGUUUUCUCUUUGGGAUCAAUGGUCUCAGAAAUUCCAGAGAAGAAAGCUAUGGCAAUUGCUGAUGCUUUGGGCAAAAUCCCUCAGACAGUCCUGUGGCGGUACACUGGAACCCGACCAUCGAAUCUUGCGAACAACACGAUACUUGUUAAGUGGCUACCCCAAAACGAUCUGCUUGGUCACCCGAUGACCCGUGCCUUUAUCACCCAUGCUG	GGGAACGACUCGAGUAGAGUCGAAAAGGGGGAUGGGAGCCACUGGUUCACCAUGAGGUCGGUGGUGGAGAAACUCAUUCUCAGGGGGCAUGAGGUGGUUGUAGUCAUGCCAGAGGUGAGUUGGCAACUGGGAAGAUCACUGAAUUGCACAGUGAAGACUUAUUCAACUUCAUAUACCCUGGAGGAUCUGGACCGGGAGUUCAAGGCUUUUGCCCAUGCUCAAUGGAAAGCACAAGUACGAAGUAUAUAUUCUCUAUUAAUGGGUUCAUACAAUGACAUUUUUGACUUAUUUUUUUCAAAUUGCAGGAGUUUGUUUAAAGACAAAAAAUUAGUAGAAUACUUAAAGGAGAGUUCUUUUGAUGCAGUGUUUCUCGAUCCUUUUGAUAACUGUGGCUUAAUUGUUGCCAAAUAUUUCUCCCUCCCCUCCGUGGUCUUCGCCAGGGGAAUACUUUGCCACUAUCUUGAAGAAGGUGCACAGUGCCCUGCUCCUCUUUCCUAUGUCCCCAGAAUUCUCUUAGGGUUCUCAGAUGCCAUGACUUUCAAGGAGAGAGUACGGAACCACAUCAUGCACUUGGAGGAACAUUUAUUAUGCCACCGUUUUUUCAAAAAUGCCCUAGAAAUAGCCUCUGAAAUUCUCCAAACACCUGUUACGGAGUAUGAUCUCUACAGCCACACAUCAAUUUGGUUGUUGCGAACGGACUUUGUUUUGGACUAUCCCAAACCCGUGAUGCCCAACAUGAUCUUCAUUGGUGGUAUCAACUGCCAUCAGGGAAAGCCGUUGCCUAUGGAAUUUGAAGCCUACAUUAAUGCUUCUGGAGAACAUGGAAUUGUGGUUUUCUCUUUGGGAUCAAUGGUCUCAGAAAUUCCAGAGAAGAAAGCUAUGGCAAUUGCUGAUGCUUUGGGCAAAAUCCCUCAGACAGUCCUGUGGCGGUACACUGGAACCCGACCAUCGAAUCUUGCGAACAACACGAUACUUGUUAAGUGGCUACCCCAAAACGAUCUGCUUGGUCACCCGAUGACCCGUGCCUUUAUCACCCAUGCUGGGGCAGGGUGGAUUUCGAUCCACCCUGCCCAAAAGAAACAACAACAACAAC	[0.21483108401298523, 0.177932471036911, 0.18390695750713348, 0.2462325394153595, 0.18622562289237976, 0.25984248518943787, 0.3602004647254944, 0.2126927226781845, 0.19209451973438263, 0.19029006361961365, 0.28681647777557373, 0.16526080667972565, 0.18196801841259003, 0.33327198028564453, 0.6197507381439209, 0.235418900847435, 0.22728240489959717, 0.22552326321601868, 0.3546362519264221, 0.30219507217407227, 0.2548189163208008, 0.2779579162597656, 0.1895497590303421, 0.19995278120040894, 0.07745811343193054, 0.08472519367933273, 0.20291799306869507, 0.0038713403046131134, 0.008105508983135223, 0.009638994932174683, 0.010706290602684021, 0.07899496704339981, 0.3667489290237427, 0.13160495460033417, 0.0771682858467102, 0.03194229677319527, 0.14377836883068085, 0.22554144263267517, 0.11972534656524658, 0.03437912091612816, 0.28359562158584595, 0.2315966635942459, 0.24623477458953857, 0.1379702240228653, 0.034421417862176895, 0.273265540599823, 0.31555798649787903, 0.12327337265014648, 0.2474653273820877, 0.36965876817703247, 0.01808343455195427, 0.33132028579711914, 0.5618170499801636, 0.300089955329895, 0.16486746072769165, 0.31779950857162476, 0.259942889213562, 0.3394133746623993, 0.3348948359489441, 0.07669749110937119, 0.2387557178735733, 0.2991788983345032, 0.06295177340507507, 0.29733726382255554, 0.31125494837760925, 0.1454235315322876, 0.1893589347600937, 0.5416722893714905, 0.21776631474494934, 0.25817668437957764, 0.28421589732170105, 0.03582970052957535, 0.18134760856628418, 0.139785498380661, 0.1499689221382141, 0.5806455612182617, 0.8163794875144958, 0.024467214941978455, 0.267617404460907, 0.04512934759259224, 0.20259957015514374, 0.19394683837890625, 0.08076822012662888, 0.02233562245965004, 0.01748291775584221, 0.10309910774230957, 0.019579041749238968, 0.1953902542591095, 0.3140672445297241, 0.48211634159088135, 0.24247965216636658, 0.3208685517311096, 0.35267794132232666, 0.253374844789505, 0.37868744134902954, 0.036477115005254745, 0.1806771159172058, 0.11168443411588669, 0.2931089401245117, 0.3511834144592285, 0.2615198493003845, 0.2184455692768097, 0.1413874477148056, 0.10463353991508484, 0.11040624976158142, 0.20841485261917114, 0.5004749298095703, 0.224135160446167, 0.09602562338113785, 0.06736926734447479, 0.23179891705513, 0.05717368423938751, 0.24574002623558044, 0.3970973789691925, 0.17698663473129272, 0.3119763731956482, 0.10986568033695221, 0.8395307064056396, 0.09237193316221237, 0.13775494694709778, 0.2648421823978424, 0.20017193257808685, 0.033206112682819366, 0.10290753096342087, 0.3465275168418884, 0.22623074054718018, 0.3080764412879944, 0.2529170513153076, 0.0477750189602375, 0.05546589195728302, 0.08750082552433014, 0.29461121559143066, 0.1573767364025116, 0.21966314315795898, 0.3090404272079468, 0.3203854560852051, 0.09724511206150055, 0.07924458384513855, 0.4559536874294281, 0.33261120319366455, 0.3148009479045868, 0.6894839406013489, 0.529653787612915, 0.6379857659339905, 0.4949287176132202, 0.09537363052368164, 0.19089201092720032, 0.23711466789245605, 0.0708383172750473, 0.3657333254814148, 0.20342618227005005, 0.21998274326324463, 0.5731186270713806, 0.6011568307876587, 0.057618092745542526, 0.21053919196128845, 0.34959593415260315, 0.09793594479560852, 0.5169131755828857, 0.5030381679534912, 0.5190755128860474, 0.8886777758598328, 0.703869640827179, 0.16610965132713318, 0.40462827682495117, 0.2870180010795593, 0.06431713700294495, 0.47528618574142456, 0.20646268129348755, 0.27223873138427734, 0.15674878656864166, 0.6289998888969421, 0.11233410239219666, 0.37442830204963684, 1.0026273727416992, 0.051962755620479584, 0.026725027710199356, 0.058913446962833405, 0.13651052117347717, 0.20661130547523499, 0.11918116360902786, 0.2627878189086914, 0.16288277506828308, 0.06929785758256912, 0.36189961433410645, 0.04068293422460556, 0.2186029851436615, 0.3798852562904358, 0.07960525155067444, 0.08489334583282471, 0.20535382628440857, 0.104885034263134, 0.08688779175281525, 0.11916138976812363, 0.09938591718673706, 0.01052119955420494, 0.3608193099498749, 0.04066089168190956, 0.2877243161201477, 0.4290389120578766, 0.28241562843322754, 0.4043048024177551, 0.29876452684402466, 0.21531802415847778, 0.02090514451265335, 0.00515829399228096, 0.4475182294845581, 0.27117353677749634, 0.485060453414917, 0.6495757699012756, 0.10380300879478455, 0.025446530431509018, 0.03176801651716232, 0.005988564342260361, 0.2121948003768921, 0.4702495038509369, 0.05664642155170441, 0.04908152297139168, 0.09549106657505035, 0.23690491914749146, 0.1674402803182602, 0.6702797412872314, 0.6347905397415161, 0.2480243444442749, 0.14015412330627441, 0.657893717288971, 0.2444867193698883, 0.06996162235736847, 0.2297215759754181, 0.14120790362358093, 0.20956522226333618, 0.05439722537994385, 0.7331910729408264, 0.24401026964187622, 0.27433040738105774, 0.3422786593437195, 0.2419196218252182, 0.3447313904762268, 0.31456026434898376, 0.5455095767974854, 0.01666571944952011, 0.6517819166183472, 0.01947605237364769, 0.3184038996696472, 0.0032374300062656403, 0.03202858567237854, 0.003604091703891754, 0.22422370314598083, 1.001571536064148, 0.18994957208633423, 0.3722749948501587, 0.001386016607284546, 0.07151687145233154, 0.27595967054367065, 0.5507125854492188, 0.9249327182769775, 0.9899094104766846, 0.993196964263916, 0.5298968553543091, 0.7438838481903076, 0.20932301878929138, 0.004659421741962433, 0.016157090663909912, 0.26812127232551575, 0.35550040006637573, 0.09487602859735489, 0.0965971127152443, 0.4162033200263977, 0.9526058435440063, 0.3104691505432129, 0.2840721607208252, 1.0001397132873535, 0.8435974717140198, 0.3830272853374481, 0.32140547037124634, 0.1803472936153412, 0.6162174940109253, 0.2830284833908081, 0.37954097986221313, 0.06011185795068741, 0.14527374505996704, 0.6694009304046631, 0.32248809933662415, 0.21542096138000488, 0.12378955632448196, 0.5560512542724609, 0.41990458965301514, 0.8975992202758789, 0.8529707193374634, 0.8015887141227722, 0.12104476988315582, 0.04609691724181175, 0.0050751082599163055, 0.058964166790246964, 0.37280112504959106, 0.2936960756778717, 0.3641606271266937, 0.4664444625377655, 0.4798471927642822, 0.8376858830451965, 0.5173847675323486, 0.0981023982167244, 0.12215032428503036, 0.22269389033317566, 0.033173780888319016, 0.4396492838859558, 0.4198577404022217, 0.14218492805957794, 0.1294742077589035, 0.33668988943099976, 0.2453082799911499, 0.6113786101341248, 0.12761792540550232, 0.976326584815979, 0.8196979761123657, 0.6620368957519531, 0.46876686811447144, 0.01804652437567711, 0.4140930473804474, 0.15977177023887634, 0.5141423344612122, 0.08506369590759277, 0.500765860080719, 0.018504392355680466, 0.03455943614244461, 0.038822147995233536, 0.2093142569065094, 0.7001477479934692, 0.4663446545600891, 0.18185630440711975, 0.29350346326828003, 0.09807092696428299, 0.11207561194896698, 0.4224507212638855, 0.9035691618919373, 0.30176907777786255, 0.48877739906311035, 1.000921368598938, 0.263474702835083, 0.6644296646118164, 0.9969814419746399, 0.9337340593338013, 0.2787814736366272, 0.036912061274051666, 0.3061071038246155, 0.024861227720975876, 0.3153693675994873, 0.010599281638860703, 0.11073802411556244, 0.21595150232315063, 0.33747267723083496, 0.5089741945266724, 0.10701604932546616, 0.27667924761772156, 0.951624870300293, 0.3912821412086487, 0.5408979654312134, 0.38704368472099304, 0.38408273458480835, 0.43722692131996155, 0.07805459201335907, 0.14497318863868713, 0.1315346658229828, 0.08108308166265488, 0.04268506169319153, 0.29848432540893555, 0.34372836351394653, 0.6031507253646851, 0.08970269560813904, 0.3629119396209717, 0.06949582695960999, 0.15885215997695923, 0.585615873336792, 0.8739801645278931, 0.3467605412006378, 0.04618261009454727, 0.023468777537345886, 0.2612183094024658, 0.7642229795455933, 0.5071563720703125, 0.7823950052261353, 0.7196925282478333, 0.5526009798049927, 0.5773782134056091, 0.8799285292625427, 0.3146556615829468, 0.17763733863830566, 0.27622854709625244, 0.1382901668548584, 0.19893456995487213, 0.5664867162704468, 0.009081386029720306, 0.043565332889556885, 0.3452237844467163, 0.6719537973403931, 0.3306521773338318, 0.12431026995182037, 0.9996688961982727, 0.7973842024803162, 0.4462769627571106, 0.2662104666233063, 0.26172924041748047, 0.20236259698867798, 0.04725087806582451, 0.027859963476657867, 0.16645216941833496, 0.7129877805709839, 0.044501859694719315, 0.9915744066238403, 0.8586897850036621, 0.2932952642440796, 0.7842269539833069, 0.14701437950134277, 0.28938454389572144, 0.32532262802124023, 0.05802323669195175, 0.01922646537423134, 0.002311490476131439, 0.29122841358184814, 0.05060143768787384, 0.023103240877389908, 0.003930713981389999, 0.012323480099439621, 0.10315240919589996, 0.05567449703812599, 0.1105995625257492, 0.36758968234062195, 0.3011549711227417, 0.07669951021671295, 0.07670566439628601, 0.07304719090461731, 0.06839454919099808, 0.302274227142334, 0.2870570719242096, 0.36524254083633423, 0.2555559277534485, 0.13950330018997192, 0.11459428817033768, 0.21956264972686768, 0.030286245048046112, 0.05017516016960144, 0.011572986841201782, 0.11922800540924072, 0.11796791851520538, 0.09221991151571274, 0.5751528143882751, 0.9610393643379211, 0.17343178391456604, 0.40191787481307983, 0.43955349922180176, 0.60776686668396, 0.17901968955993652, 0.07507673650979996, 0.009144708514213562, 0.3820590078830719, 0.1515045464038849, 0.44847726821899414, 0.6034581065177917, 0.6640288829803467, 0.20419394969940186, 0.22874900698661804, 0.7730249166488647, 0.24727268517017365, 0.497791588306427, 0.3658100962638855, 0.22367331385612488, 0.27968379855155945, 0.16808533668518066, 0.5181012749671936, 0.05091278627514839, 0.23977206647396088, 0.07143838703632355, 0.16874685883522034, 0.21333397924900055, 0.06424447149038315, 0.4117410182952881, 0.2258760929107666, 0.22117741405963898, 0.2183641642332077, 0.026982806622982025, 0.013979926705360413, 0.02023501694202423, 0.13408425450325012, 0.16715121269226074, 0.10223734378814697, 0.14811183512210846, 0.0659942701458931, 0.005526907742023468, 0.19482368230819702, 0.04124908894300461, 0.28156495094299316, 0.3757045865058899, 0.23965200781822205, 0.037442922592163086, 0.030580051243305206, 0.41935545206069946, 0.5442458391189575, 0.8277527689933777, 0.4159926176071167, 0.2964383065700531, 0.04323573783040047, 0.025070928037166595, 0.010381706058979034, 0.002049177885055542, 0.10041576623916626, 0.4341036081314087, 0.3046382665634155, 0.5415265560150146, 0.82297682762146, 0.06332655996084213, 0.2935789227485657, 0.0022096149623394012, 0.002702120691537857, 0.3493604362010956, 0.7269864678382874, 0.5669416189193726, 0.1415444016456604, 0.01937161386013031, 0.008503783494234085, 0.8357926607131958, 0.07632054388523102, 0.39121419191360474, 0.012478191405534744, 0.13240714371204376, 0.29321688413619995, 0.13885700702667236, 0.6469943523406982, 0.5629746317863464, 0.21207472681999207, 0.11427922546863556, 0.04497614875435829, 0.4800051152706146, 0.41368862986564636, 0.20656955242156982, 0.7620007991790771, 0.20740965008735657, 0.38036298751831055, 0.918913722038269, 0.3586432933807373, 0.6186186671257019, 0.6525223851203918, 0.34090542793273926, 0.37953758239746094, 0.0053697191178798676, 0.2684793174266815, 0.039759714156389236, 0.0073857419192790985, 0.006706491112709045, 0.02387659251689911, 0.31551018357276917, 0.32440799474716187, 0.2671552300453186, 0.2873019576072693, 0.19381192326545715, 0.09908868372440338, 0.1853797733783722, 0.2122751772403717, 0.1443309485912323, 0.010730605572462082, 0.245017871260643, 0.021588418632745743, 0.5894867777824402, 0.5716327428817749, 0.02775495871901512, 0.1793329417705536, 0.5603043437004089, 0.175426185131073, 0.12115030735731125, 0.21045774221420288, 0.560985267162323, 0.19631844758987427, 0.513649582862854, 0.23865145444869995, 0.0715593695640564, 0.33776146173477173, 0.1127924919128418, 0.17568795382976532, 0.4686548411846161, 0.0968146100640297, 0.05120014026761055, 0.17230470478534698, 0.5041695833206177, 0.8264466524124146, 0.7889495491981506, 1.0037908554077148, 0.6748363375663757, 0.23449325561523438, 0.3535391688346863, 0.999444305896759, 0.21904870867729187, 0.0583922453224659, 0.018779247999191284, 0.3162218928337097, 0.058341145515441895, 0.048800352960824966, 0.07537645101547241, 0.10408121347427368, 0.02386370301246643, 0.002895832061767578, 0.0007875412702560425, 0.04678751528263092, 0.46807098388671875, 0.432640016078949, 0.414325475692749, 0.25433260202407837, 0.04696902632713318, 0.03651737421751022, 0.10980062186717987, 0.6699680089950562, 0.19143667817115784, 0.009373404085636139, 0.0061837173998355865, 0.009272560477256775, 0.18734362721443176, 0.23314109444618225, 0.596838116645813, 0.15715762972831726, 0.8501560688018799, 0.035213857889175415, 0.5749231576919556, 0.18149694800376892, 0.10554789006710052, 0.006125994026660919, 0.02164696529507637, 0.17950579524040222, 0.10325725376605988, 0.19937217235565186, 0.15828940272331238, 0.2629154622554779, 0.2803349494934082, 0.4853140115737915, 0.6574642658233643, 0.12810483574867249, 0.3848322033882141, 0.020302623510360718, 0.1242724061012268, 0.01736833155155182, 0.17299029231071472, 0.39339983463287354, 0.11287865787744522, 0.2684842348098755, 0.5005095601081848, 0.09448614716529846, 0.10082284361124039, 0.22289171814918518, 0.20883028209209442, 0.5063345432281494, 0.2897489666938782, 0.3333965241909027, 0.4761229157447815, 0.15476945042610168, 0.005575049668550491, 0.22015967965126038, 0.14495450258255005, 0.35964852571487427, 0.4969528615474701, 0.8065957427024841, 0.6182273626327515, 0.6102704405784607, 0.1505914330482483, 0.2534220814704895, 0.004384245723485947, 0.07903124392032623, 0.5354610085487366, 0.3210984468460083, 0.14277607202529907, 0.18166905641555786, 0.10803942382335663, 0.08487901091575623, 0.008903011679649353, 0.20607256889343262, 0.00590229406952858, 0.008042942732572556, 0.007100321352481842, 0.4945376217365265, 0.5036547183990479, 0.2337813526391983, 0.39867299795150757, 1.00167977809906, 0.31835734844207764, 0.173435777425766, 0.864755392074585, 0.4088286757469177, 0.0048546865582466125, 0.11784888058900833, 0.42483100295066833, 0.26816701889038086, 0.11754602938890457, 0.3416826128959656, 0.31635329127311707, 0.21462975442409515, 0.23551559448242188, 0.43422234058380127, 0.0784427598118782, 0.19628971815109253, 0.0908317118883133, 0.29495126008987427, 0.16973555088043213, 0.14233000576496124, 0.5237782597541809, 0.47216397523880005, 0.6551418304443359, 0.7417829632759094, 0.2836690843105316, 0.7405568361282349, 0.25898534059524536, 0.6086685061454773, 0.21635004878044128, 0.04995768517255783, 0.16577419638633728, 0.15262773633003235, 0.3210814595222473, 0.5078397393226624, 0.6250457763671875, 0.09539918601512909, 0.026473447680473328, 0.0026105456054210663, 0.174799844622612, 0.4680454730987549, 0.4729692339897156, 0.07587786018848419, 0.024948053061962128, 0.013562746345996857, 0.1739674210548401, 0.21718831360340118, 0.06674687564373016, 0.22121122479438782, 0.60074782371521, 0.06781340390443802, 0.017074093222618103, 0.04303348436951637, 0.0039240457117557526, 0.12452997267246246, 0.17073260247707367, 0.19869616627693176, 0.48818594217300415, 0.9813655018806458, 0.14952009916305542, 0.5997605919837952, 0.2048390954732895, 0.16422854363918304, 0.552480936050415, 0.17481234669685364, 0.3503625988960266, 0.679278552532196, 0.10931772738695145, 0.6960282921791077, 0.1887257844209671, 0.015308462083339691, 0.16650566458702087, 0.0635838657617569, 0.018207084387540817, 0.3555065393447876, 0.470078706741333, 0.9024351239204407, 0.16458944976329803, 0.23573316633701324, 0.4798125624656677, 0.139096200466156, 0.25841373205184937, 0.15818101167678833, 0.09573867172002792, 0.012753989547491074, 0.3874073624610901, 0.2876816391944885, 0.30368155241012573, 0.32391202449798584, 0.09839488565921783, 0.006784357130527496, 0.1284606158733368, 0.23358383774757385, 0.294525146484375, 0.016369730234146118, 0.13878533244132996, 0.10759392380714417, 0.08362902700901031, 0.3265216648578644, 0.1889861822128296, 0.29528170824050903, 0.1785745918750763, 0.01083935797214508, 0.014640167355537415, 0.4831434190273285, 0.7873726487159729, 0.5749383568763733, 0.21247440576553345, 0.28196489810943604, 0.5169985294342041, 0.6735670566558838, 0.6113626956939697, 0.2467142641544342, 0.8467887043952942, 0.3395727574825287, 0.2989937663078308, 0.0329509899020195, 0.08365190774202347, 0.027573037892580032, 0.051432859152555466, 0.2941392660140991, 0.3566175103187561, 0.1485992968082428, 0.7512297630310059, 0.6540118455886841, 1.0009143352508545, 0.99693763256073, 0.2759403586387634, 0.9756534099578857, 0.20362211763858795, 0.06934179365634918, 0.18520969152450562, 0.19143041968345642, 0.09259068965911865, 0.2921346426010132, 0.2696298062801361, 0.11345796287059784, 0.5673582553863525, 0.03171597793698311, 0.3442973792552948, 0.107509084045887, 0.13261651992797852, 0.3834347724914551, 0.4190037250518799, 0.10136865079402924, 0.3575502038002014, 0.45446765422821045, 0.4359557628631592, 0.4079640507698059, 0.3776334524154663, 0.20597636699676514, 0.33095860481262207, 0.21651653945446014, 0.21791276335716248, 0.13395796716213226, 0.03592750430107117, 0.6179208159446716, 0.11722806841135025, 0.348480224609375, 0.013906985521316528, 0.003200046718120575, 0.3410627245903015, 0.48145729303359985, 0.37143370509147644, 0.2118929624557495, 0.005605056881904602, 0.0037372559309005737, 0.12684841454029083, 0.3336644172668457, 0.10920886695384979, 0.11267303675413132, 0.4699552655220032, 0.7314506769180298, 0.19182123243808746, 0.22746771574020386, 0.02453576773405075, 0.160775288939476, 0.022870704531669617, 0.25614476203918457, 0.2809281051158905, 0.6471920013427734, 0.2518840730190277, 0.5886532068252563, 0.03508118540048599, 0.6442740559577942, 0.04634007811546326, 0.13209596276283264, 0.06246470287442207, 0.0291610024869442, 0.06587621569633484, 0.014928385615348816, 0.016435112804174423, 1.000097393989563, 0.05711007118225098, 0.30768752098083496, 0.21862384676933289, 0.4595412015914917, 0.007806453853845596, 0.10576333850622177, 0.18734824657440186, 0.2829058766365051, 0.2922748327255249, 0.5929698944091797, 0.10866151750087738, 0.01024068146944046, 0.034844446927309036, 0.24128031730651855, 0.9718736410140991, 0.6519051790237427, 0.6869111657142639, 0.059455834329128265, 0.15788614749908447, 0.30337220430374146, 0.06389345973730087, 0.40379562973976135, 0.535498321056366, 0.10802090913057327, 0.207588329911232, 0.39175713062286377, 0.40663787722587585, 0.36317920684814453, 0.046235792338848114, 0.011391006410121918, 0.003515835851430893, 0.012529250234365463, 0.085674948990345, 0.02428802102804184, 0.01790478453040123, 0.6146122813224792, 0.255611389875412, 0.0935836136341095, 0.03128444030880928, 0.004603929817676544, 0.13649290800094604, 0.015202276408672333, 0.17864465713500977, 0.11562993377447128, 0.9662215709686279, 0.1683317869901657, 0.12314948439598083, 0.20730385184288025, 0.183212012052536, 0.01816815882921219, 0.0640120655298233, 0.27006468176841736, 0.03707033768296242, 0.23149006068706512, 0.24333547055721283, 0.03958572819828987, 0.17415113747119904, 0.061252523213624954, 0.02849019318819046, 0.35327208042144775, 0.21433396637439728, 0.4162774085998535, 0.162878155708313, 0.325074702501297, 0.31052327156066895, 0.13710004091262817, 0.13350772857666016, 0.25190258026123047, 0.27540576457977295, 0.023674797266721725, 0.01213015615940094, 0.05263062193989754, 0.1833014190196991, 0.31494536995887756, 0.07675819098949432, 0.034296486526727676, 0.2830946445465088, 0.33862292766571045, 0.2245517075061798, 0.35686612129211426, 0.3283904492855072, 0.2915271818637848, 0.14939884841442108, 0.18298941850662231, 0.18351414799690247, 0.7547320127487183, 0.18812046945095062, 0.305018812417984, 0.2990676164627075, 0.5020814538002014, 0.16138875484466553, 0.2330227494239807, 0.20456171035766602, 0.03321041911840439, 0.16758553683757782, 0.19040027260780334, 0.5393054485321045, 0.35349440574645996, 0.18939343094825745, 0.37649568915367126, 0.9991607666015625, 0.19546441733837128, 0.3408068120479584, 0.40409862995147705, 0.22596029937267303, 0.7952108383178711, 0.6123327016830444, 0.8987051844596863, 0.18706080317497253, 0.13446775078773499, 0.13328197598457336, 0.35805743932724, 0.015791140496730804, 0.1346588134765625, 0.4435703158378601, 0.6006783246994019, 0.012965377420186996, 0.004620388150215149, 0.0031881332397460938, 0.006709802895784378, 0.03889204189181328, 0.408305287361145, 0.04257374256849289, 0.1195589154958725, 0.3387918472290039, 0.13593050837516785, 0.49661165475845337, 0.07049508392810822, 0.0741603821516037, 0.28415751457214355, 0.20617082715034485, 0.19417640566825867, 0.3592052459716797, 0.4273308515548706, 0.17442290484905243, 0.036687664687633514, 0.19571387767791748, 0.11933982372283936, 0.29196375608444214, 0.11885464936494827, 0.11752630770206451, 0.06627964228391647, 0.43271932005882263, 0.5455250144004822, 0.7153586745262146, 0.2786062955856323, 0.2750663757324219, 0.01447249948978424, 0.013542141765356064, 0.08859722316265106, 0.25001636147499084, 0.39050012826919556, 0.1579003930091858, 0.04479873552918434, 0.04458637908101082, 0.6351742148399353, 0.7631446123123169, 0.28055113554000854, 0.9809473156929016, 0.6994583010673523, 0.28763025999069214, 0.4278925359249115, 0.0926675796508789, 0.07115581631660461, 0.01982838287949562, 0.22416424751281738, 0.7921549677848816, 0.1265636533498764, 0.20937314629554749, 0.46209055185317993, 0.025339283049106598, 0.06238599866628647, 0.13629037141799927, 0.08110791444778442, 0.16043956577777863, 0.16887080669403076, 0.1634032279253006, 0.19951558113098145, 0.11132121831178665, 0.37311774492263794, 0.1681463122367859, 0.1295621246099472, 0.23270200192928314, 0.38237833976745605, 0.5218062996864319, 0.6026318073272705, 0.8716844916343689, 0.24599018692970276, 0.15101471543312073, 0.051618508994579315, 0.06841547787189484, 0.023991432040929794, 0.21677091717720032, 0.15242412686347961, 0.10353794693946838, 0.14360588788986206, 0.40847423672676086, 0.24110457301139832, 0.1050221398472786, 0.03860319033265114, 0.04251570254564285, 0.6143932938575745, 0.7259531021118164, 0.3016466498374939, 0.16688889265060425, 0.44797104597091675, 0.25345897674560547, 0.36884447932243347, 0.19200977683067322, 0.32550835609436035, 0.3297312557697296, 0.2870326638221741, 0.3019546568393707, 0.3713161051273346, 0.2883307635784149, 0.28356748819351196, 0.3493351340293884, 0.2746161222457886, 0.25936955213546753, 0.3145885467529297, 0.3189256489276886, 0.31654027104377747]	[0.15074056386947632, 0.10569872707128525, 0.1064225509762764, 0.4809066653251648, 0.5275545120239258, 0.6208902597427368, 0.10478949546813965, 0.5125442743301392, 0.44030970335006714, 0.1792992651462555, 0.5777137279510498, 0.07163949310779572, 0.8701193332672119, 0.14304274320602417, 0.19420146942138672, 0.6232239603996277, 0.0778718963265419, 0.8130419254302979, 0.14587904512882233, 0.1652490496635437, 0.4820457398891449, 0.045225247740745544, 0.25203830003738403, 0.253564715385437, 0.6771330237388611, 0.730862021446228, 0.04784265160560608, 0.029713764786720276, 0.024549081921577454, 0.04394705593585968, 0.052318692207336426, 0.8754144906997681, 0.12859894335269928, 0.03615087270736694, 0.04626572132110596, 0.04911679029464722, 0.9618915915489197, 0.12297902256250381, 0.4649766981601715, 0.2631010115146637, 0.41734862327575684, 0.5607269406318665, 0.09467460215091705, 0.05770634114742279, 0.09631767868995667, 0.03596489131450653, 0.03637312352657318, 0.30904078483581543, 0.8488999605178833, 0.3785245418548584, 0.27280983328819275, 0.6614672541618347, 0.10313344746828079, 0.06298927962779999, 0.850688099861145, 0.07800190895795822, 0.15977394580841064, 0.04102146625518799, 0.47009187936782837, 0.1258201003074646, 0.304049015045166, 0.08158859610557556, 0.057019807398319244, 0.233015775680542, 0.08780200779438019, 0.05542302131652832, 0.057775452733039856, 0.996863067150116, 0.06275101006031036, 0.9521110653877258, 0.511772632598877, 0.5467879176139832, 0.4738626778125763, 0.09333042055368423, 0.26870110630989075, 0.7014747262001038, 0.07706736028194427, 0.0637068897485733, 0.2502325177192688, 0.10166323184967041, 0.30196699500083923, 0.999132513999939, 0.07698056101799011, 0.03283253312110901, 0.04808597266674042, 0.03737187385559082, 0.14100956916809082, 0.724302351474762, 0.5294923782348633, 0.09751801937818527, 0.03661932051181793, 0.9533895254135132, 0.1076989471912384, 0.24746480584144592, 0.04296883940696716, 0.0483577698469162, 0.10001394152641296, 0.043301694095134735, 0.037174612283706665, 0.10395561158657074, 0.08189307153224945, 0.6309871077537537, 0.0602177232503891, 0.04641324281692505, 0.30915796756744385, 0.6417812705039978, 0.045774951577186584, 0.06929458677768707, 0.3590962290763855, 0.23855221271514893, 0.7867918610572815, 0.047465041279792786, 1.0023410320281982, 0.08570660650730133, 0.16992779076099396, 0.07968339323997498, 0.04075676202774048, 0.9704548120498657, 0.1277330368757248, 0.03851638734340668, 0.023902669548988342, 0.04645843803882599, 0.09134721755981445, 0.32586196064949036, 0.6024086475372314, 0.5709904432296753, 0.4274516999721527, 0.10919654369354248, 0.05367252230644226, 0.031524792313575745, 0.0829535648226738, 0.6817320585250854, 0.7900310754776001, 0.0258120596408844, 0.8620481491088867, 0.03398355841636658, 0.24320730566978455, 0.5746853351593018, 0.43590134382247925, 0.08836065977811813, 0.04214337468147278, 0.850989580154419, 0.8120890259742737, 0.11527670174837112, 0.050239771604537964, 0.09159128367900848, 0.46451127529144287, 0.7298089265823364, 0.38001537322998047, 0.5633692145347595, 0.10948041081428528, 0.10250958800315857, 0.0826471596956253, 0.9152041673660278, 0.7383778095245361, 0.04395401477813721, 0.9519190788269043, 0.540154218673706, 0.0953926146030426, 0.10843191295862198, 0.8334051966667175, 0.11965452879667282, 0.06530466675758362, 0.5034122467041016, 0.5944313406944275, 0.8303142189979553, 0.4303414821624756, 0.11505457758903503, 0.05018383264541626, 0.3745424747467041, 0.5696567296981812, 0.1430220901966095, 0.8440685868263245, 0.14478516578674316, 0.7785207033157349, 0.41271311044692993, 0.21656534075737, 0.1930641233921051, 0.09018386900424957, 0.054016053676605225, 0.07694829255342484, 0.982538104057312, 0.04992154240608215, 0.005918145179748535, 0.8395072221755981, 0.06239259988069534, 0.3397195637226105, 0.07259359210729599, 0.03197142481803894, 0.040083542466163635, 0.8344869613647461, 0.678815484046936, 0.42640525102615356, 0.04253612458705902, 0.02066163718700409, 0.052958935499191284, 0.921299934387207, 0.09648559242486954, 0.04680023342370987, 0.04154948890209198, 0.5575621128082275, 0.6085256338119507, 0.817786455154419, 0.0432361364364624, 0.044569700956344604, 0.33082741498947144, 0.051913343369960785, 0.03587391972541809, 0.0743335410952568, 0.05184265971183777, 0.07644674926996231, 0.2734636664390564, 0.14634516835212708, 0.22463659942150116, 0.6905773878097534, 0.08060815185308456, 0.05527880787849426, 0.35814714431762695, 0.06572409719228745, 0.4707067012786865, 0.4374411702156067, 0.5270551443099976, 0.1241612434387207, 0.032134681940078735, 0.05110138654708862, 0.6401879787445068, 0.7257713079452515, 0.8261306285858154, 0.10114824026823044, 0.37965691089630127, 0.6436683535575867, 0.4976802468299866, 0.47936320304870605, 0.7422761917114258, 0.12679949402809143, 0.08291637897491455, 0.5106989741325378, 0.6637820601463318, 0.08252815157175064, 0.7209773063659668, 0.8763524293899536, 0.06687964498996735, 0.06475254893302917, 0.5630111694335938, 0.18442505598068237, 0.6608530879020691, 0.1277901530265808, 0.7702386379241943, 0.13664749264717102, 0.07705409824848175, 0.35490691661834717, 0.16298320889472961, 0.2658476233482361, 0.12293021380901337, 1.0007723569869995, 0.16047102212905884, 0.14435669779777527, 0.6381313800811768, 0.5609079003334045, 0.11487612873315811, 0.03204888105392456, 0.02653077244758606, 0.07842512428760529, 0.046111851930618286, 0.06471830606460571, 0.4173913598060608, 0.671047568321228, 0.12694992125034332, 0.7342457175254822, 0.8829339742660522, 0.5648269653320312, 0.6615539789199829, 0.10656005889177322, 0.03904049098491669, 0.9953240752220154, 0.4756413698196411, 0.516155481338501, 0.0392700731754303, 0.09245385229587555, 0.06606979668140411, 0.05864053964614868, 0.06605584919452667, 0.04188424348831177, 1.0015524625778198, 0.7110354900360107, 0.1164013147354126, 0.08646278828382492, 0.12111552059650421, 0.0057494789361953735, 0.030523955821990967, 0.05561935156583786, 0.04675537347793579, 0.03425075113773346, 0.07549002766609192, 0.06754685938358307, 0.4505893588066101, 0.35399821400642395, 0.6173200607299805, 0.9446787238121033, 0.11509756743907928, 0.05978577584028244, 0.09876574575901031, 0.30727124214172363, 0.6410540342330933, 0.0573996901512146, 0.047165676951408386, 0.9993488788604736, 0.07276752591133118, 0.04488593339920044, 0.05316454917192459, 0.05436775088310242, 0.05348902940750122, 0.06865385919809341, 0.045493245124816895, 0.15808892250061035, 0.428057998418808, 0.5553629398345947, 0.7066043615341187, 0.043785348534584045, 0.774022102355957, 0.6171571612358093, 0.014748036861419678, 0.21260806918144226, 0.5559644103050232, 0.5937418341636658, 0.5118727087974548, 0.6124398708343506, 0.1046399399638176, 0.07675008475780487, 0.5784399509429932, 0.0865258276462555, 0.11966857314109802, 0.7823145389556885, 0.0534839928150177, 0.8969550728797913, 0.8463060855865479, 0.0703260600566864, 0.4480266869068146, 0.6597902774810791, 0.10672463476657867, 0.15970182418823242, 0.4163515567779541, 0.5800336599349976, 0.7739919424057007, 0.05637747049331665, 0.03886294364929199, 0.9265269041061401, 0.06198810040950775, 0.959731936454773, 0.06582333147525787, 0.057546719908714294, 0.05343030393123627, 0.2914930582046509, 0.1072593405842781, 0.06988055258989334, 0.09122581779956818, 0.07591429352760315, 0.06068681180477142, 0.9752476215362549, 0.08014927804470062, 0.09171684831380844, 0.21665717661380768, 0.8092168569564819, 0.1003449484705925, 0.09906768798828125, 0.05509325861930847, 0.07995779812335968, 0.03983214497566223, 0.031070590019226074, 0.2774490714073181, 0.07604221999645233, 0.4064491093158722, 0.04356542229652405, 1.0054612159729004, 0.0785539373755455, 0.3085443675518036, 0.33665382862091064, 0.035562559962272644, 0.11302342265844345, 0.10512732714414597, 0.0837630107998848, 0.0778518095612526, 0.998559832572937, 0.10234245657920837, 0.5286797881126404, 0.6450968980789185, 0.593738317489624, 0.07746556401252747, 0.15048307180404663, 0.05700318515300751, 0.05024439096450806, 0.06674256920814514, 0.44957295060157776, 0.06166324019432068, 0.06885077059268951, 0.4540979266166687, 0.7273740768432617, 0.1017373651266098, 0.052668094635009766, 0.06365523487329483, 0.054455071687698364, 0.027345702052116394, 0.06420467048883438, 0.44079917669296265, 0.3619495928287506, 0.4146651029586792, 0.591632604598999, 0.7860302925109863, 0.16947215795516968, 0.8166595101356506, 0.09223508089780807, 0.09084370732307434, 0.07244142889976501, 0.2479507327079773, 0.11012859642505646, 0.191311776638031, 0.1560646891593933, 0.14961546659469604, 0.04743419587612152, 0.23775748908519745, 0.13338057696819305, 0.10236135870218277, 0.13567978143692017, 0.061385855078697205, 0.2739952504634857, 0.3873516023159027, 0.23536628484725952, 0.08360470831394196, 0.06339439749717712, 0.0538080632686615, 0.07057172060012817, 0.26354068517684937, 0.062112465500831604, 0.0395372211933136, 0.5709726810455322, 0.12482007592916489, 0.5156468152999878, 0.4013868570327759, 0.8221265077590942, 0.055457621812820435, 0.023081526160240173, 0.0533868670463562, 0.0464819073677063, 0.6771470308303833, 0.6463396549224854, 0.06873942911624908, 0.43689918518066406, 0.4610450267791748, 0.051711708307266235, 0.046862244606018066, 0.0539739727973938, 0.08178657293319702, 0.28279781341552734, 0.26909345388412476, 0.5723170042037964, 0.42944246530532837, 0.11436852067708969, 0.590074896812439, 0.09143415093421936, 0.2959376573562622, 0.06145428121089935, 0.07270511984825134, 0.04790098965167999, 0.9952000379562378, 0.7961034774780273, 0.07538428902626038, 0.892418622970581, 0.719849169254303, 0.06374838948249817, 0.12906120717525482, 0.005268409848213196, 0.09538263082504272, 0.3639480471611023, 0.6963105797767639, 0.5752546787261963, 0.7160847187042236, 0.11784757673740387, 0.07901878654956818, 0.05582064390182495, 0.3464912176132202, 0.23616477847099304, 0.23878324031829834, 0.053330808877944946, 0.043153464794158936, 0.3713838756084442, 0.07957303524017334, 0.33700573444366455, 0.31165260076522827, 0.07919446378946304, 0.40795841813087463, 0.03103064000606537, 0.04061441123485565, 0.056382834911346436, 0.17223303020000458, 0.20846714079380035, 0.06598135828971863, 0.8322677612304688, 0.1425362229347229, 0.022911429405212402, 0.03267775475978851, 0.13134881854057312, 0.14490848779678345, 0.07433048635721207, 0.42952531576156616, 0.8789865970611572, 0.0424233078956604, 0.7337886095046997, 0.8928458094596863, 0.08257751911878586, 0.07629886269569397, 0.280621737241745, 0.0814691111445427, 0.3452792167663574, 0.07030530273914337, 0.11543843895196915, 0.9979371428489685, 0.06309902667999268, 0.023427456617355347, 0.08100555837154388, 0.04746292531490326, 0.09162965416908264, 0.4222114682197571, 0.08590586483478546, 0.27234625816345215, 0.6317593455314636, 0.04686121642589569, 1.0017564296722412, 0.06691014021635056, 0.05068221688270569, 0.38249510526657104, 0.22256362438201904, 0.5217393040657043, 0.06782782077789307, 0.02420996129512787, 0.7988982200622559, 0.48738908767700195, 0.05601254105567932, 0.07782943546772003, 0.07584009319543839, 0.4836673140525818, 0.5975165367126465, 0.9937102198600769, 0.06152818351984024, 0.046773865818977356, 1.0010559558868408, 0.04834134876728058, 0.8802477121353149, 0.038120076060295105, 0.9860683679580688, 0.10771650075912476, 0.0786057710647583, 0.46494975686073303, 0.8172555565834045, 0.04811294376850128, 0.0384708046913147, 0.7346634268760681, 0.7597526907920837, 0.3486920893192291, 0.42043954133987427, 0.794155478477478, 0.38251832127571106, 0.7647444009780884, 0.07549218088388443, 0.42157572507858276, 0.654848575592041, 0.07074431329965591, 0.06305775046348572, 0.33372706174850464, 0.76483154296875, 0.5596991777420044, 0.08542338013648987, 0.07495129853487015, 0.05773380398750305, 0.06293262541294098, 0.778283953666687, 0.07069508731365204, 0.05960443615913391, 0.7003580331802368, 0.8978134393692017, 0.6978244781494141, 0.48528242111206055, 0.11165009438991547, 0.12498915195465088, 0.14917117357254028, 0.5083666443824768, 0.24620917439460754, 0.09754051268100739, 0.5544484853744507, 0.11202448606491089, 0.05280722677707672, 0.2789321541786194, 0.18714261054992676, 0.48360002040863037, 0.26612505316734314, 0.3046461343765259, 0.0661788284778595, 0.008103474974632263, 0.020100265741348267, 0.03122207522392273, 0.010378867387771606, 0.05188886821269989, 0.12307390570640564, 0.36499759554862976, 0.13022466003894806, 0.4174691140651703, 0.4786241948604584, 0.6280360817909241, 0.6294171810150146, 0.07041597366333008, 0.02260570228099823, 0.2235744595527649, 0.13953685760498047, 0.2049405574798584, 0.11338738352060318, 0.8112101554870605, 0.03604309260845184, 0.4662726819515228, 0.6755499839782715, 0.8051644563674927, 0.09803839772939682, 0.7536695003509521, 0.06203349679708481, 0.2723696231842041, 0.15521858632564545, 0.06353823840618134, 0.31488627195358276, 0.08041103184223175, 0.01879158616065979, 0.47582998871803284, 0.5691673755645752, 0.9914928078651428, 0.07192462682723999, 0.07399073988199234, 0.40947631001472473, 0.149647057056427, 0.21831072866916656, 0.34840628504753113, 0.409802109003067, 0.582302451133728, 0.7676317691802979, 0.5084412097930908, 0.7373316884040833, 0.4091714918613434, 0.24696558713912964, 0.06882274895906448, 0.047444894909858704, 0.05268287658691406, 0.08460109680891037, 0.6815500855445862, 0.8330464363098145, 0.03447480499744415, 0.02322012186050415, 0.7602541446685791, 0.10598176717758179, 0.061790451407432556, 0.46595558524131775, 0.12703809142112732, 0.022629573941230774, 0.746795117855072, 0.07154493778944016, 0.3108562231063843, 0.11909999698400497, 0.29320812225341797, 0.09997907280921936, 0.5487074255943298, 0.4510890245437622, 0.6346287727355957, 0.047989994287490845, 0.2706964910030365, 0.3029276728630066, 0.5548295378684998, 0.43106353282928467, 0.7526164650917053, 0.5280554294586182, 0.7805428504943848, 0.09336446970701218, 0.5038704872131348, 0.4481579661369324, 0.9103285670280457, 0.07921949028968811, 0.1086297482252121, 0.0738527700304985, 0.08942659944295883, 0.08501280844211578, 0.024234801530838013, 0.04123614728450775, 0.08209864050149918, 0.04523533582687378, 0.023097485303878784, 0.0987997055053711, 0.48291245102882385, 0.08205663412809372, 0.6042393445968628, 0.6830465793609619, 0.7380875945091248, 0.04860004782676697, 0.031818270683288574, 0.6817820072174072, 0.48880091309547424, 0.08814794570207596, 0.09418858587741852, 0.08357106894254684, 0.07399521768093109, 0.058223217725753784, 0.023410573601722717, 0.0838770866394043, 0.073788583278656, 0.06462256610393524, 0.046990543603897095, 0.8939363956451416, 0.6059871912002563, 0.11270570755004883, 0.8641735315322876, 0.06424880027770996, 0.15075206756591797, 0.18098008632659912, 0.18847110867500305, 0.24324718117713928, 0.8744316697120667, 0.8789485692977905, 0.4534159302711487, 0.16300392150878906, 0.2700328826904297, 0.1578337550163269, 0.10884657502174377, 0.05155026912689209, 0.7289634346961975, 0.08578964322805405, 0.03819003701210022, 0.23876938223838806, 0.18433058261871338, 0.22311651706695557, 0.46424490213394165, 0.8665826320648193, 0.6725292205810547, 0.6380842924118042, 0.12262696772813797, 0.010417357087135315, 0.786768913269043, 0.07262048870325089, 0.2744145393371582, 0.12826693058013916, 0.04987750202417374, 0.3190222978591919, 0.9988876581192017, 0.08350366353988647, 0.07936900854110718, 0.06787842512130737, 0.20387199521064758, 0.0790090560913086, 0.05512771010398865, 0.10430409759283066, 0.05061696469783783, 0.8062436580657959, 0.07810605317354202, 0.46990180015563965, 0.6178867816925049, 0.8309712409973145, 0.6183884143829346, 0.08835596591234207, 0.04986928403377533, 0.23973515629768372, 0.19126209616661072, 0.5287917852401733, 0.08800776302814484, 0.47877147793769836, 0.730652928352356, 0.0542900413274765, 0.03026820719242096, 0.06147187948226929, 0.5816436409950256, 0.6690083742141724, 0.8231949806213379, 0.11708002537488937, 0.24852317571640015, 0.30852171778678894, 0.1415054053068161, 0.032340943813323975, 0.026542723178863525, 0.08449225127696991, 0.3134559690952301, 0.2787569761276245, 0.0936696007847786, 0.8640173673629761, 0.11963784694671631, 0.03649143874645233, 0.054432064294815063, 0.7890661954879761, 0.9960001111030579, 0.056293800473213196, 0.09944075345993042, 0.08437266200780869, 0.04162977635860443, 0.7447636127471924, 0.9985692501068115, 0.08063831925392151, 0.32864755392074585, 0.1806981861591339, 0.12348861247301102, 0.5111309289932251, 0.5828603506088257, 0.7621163725852966, 0.1377154439687729, 0.16216497123241425, 0.537144124507904, 0.5953971743583679, 0.10924553871154785, 0.043141648173332214, 0.40073463320732117, 0.049550965428352356, 0.03083762526512146, 0.2769095301628113, 0.09506935626268387, 0.05603426694869995, 0.06215780973434448, 1.003208041191101, 0.04935535788536072, 0.5072211027145386, 0.814257800579071, 0.4363909363746643, 0.6065791845321655, 0.10637480765581131, 0.025010988116264343, 0.07466422021389008, 0.9306421279907227, 1.0008227825164795, 0.11679702997207642, 0.07495728135108948, 0.18036115169525146, 0.08212192356586456, 0.043042540550231934, 0.049682021141052246, 0.06566005945205688, 0.09357690811157227, 0.08417502790689468, 0.03907559812068939, 0.3467824161052704, 0.08678136020898819, 0.332902193069458, 0.05414678901433945, 0.09365770220756531, 0.06206049025058746, 0.06279401481151581, 0.033484965562820435, 0.03455573320388794, 0.8602783679962158, 0.05767032504081726, 0.46074461936950684, 0.4605913758277893, 0.584428071975708, 0.12259911000728607, 0.06170564889907837, 0.049739107489585876, 0.04074695706367493, 0.26306629180908203, 0.09279420971870422, 0.31940212845802307, 0.625808596611023, 0.050604067742824554, 0.6662930250167847, 0.6012062430381775, 0.8362913727760315, 0.04090067744255066, 0.12372221797704697, 0.2467700093984604, 0.1676863431930542, 0.7886711359024048, 0.037771180272102356, 0.970645546913147, 0.0691649317741394, 0.8951125144958496, 0.8586845397949219, 0.034172892570495605, 0.7439550161361694, 0.7120864987373352, 0.6438729763031006, 0.10308580845594406, 0.2646900713443756, 0.11369737982749939, 0.5059173107147217, 0.09534832835197449, 0.029215574264526367, 0.08351335674524307, 0.2653464674949646, 0.7155877351760864, 0.6440526247024536, 0.08972218632698059, 0.09785115718841553, 0.10971158742904663, 0.3870027959346771, 0.06434394419193268, 0.049289852380752563, 0.9637261629104614, 0.12018299102783203, 0.048857033252716064, 0.3682381510734558, 0.04909350723028183, 0.0633973777294159, 0.05816206336021423, 0.048882290720939636, 0.03964520990848541, 0.11096280068159103, 0.47705188393592834, 0.3802053928375244, 0.3621886372566223, 0.5865384340286255, 0.8815172910690308, 0.06348401308059692, 0.1686432659626007, 0.14004771411418915, 0.1294521987438202, 0.039643242955207825, 0.46650341153144836, 0.545184314250946, 0.0590144544839859, 0.9012803435325623, 0.865006148815155, 0.6855105757713318, 0.05498455464839935, 0.05361609160900116, 0.1977234184741974, 0.3047304153442383, 0.08861326426267624, 0.16879723966121674, 0.09387741982936859, 0.041605934500694275, 0.1344275176525116, 0.4087285101413727, 0.06869003176689148, 0.10158602893352509, 0.1002841666340828, 0.39726197719573975, 0.6789775490760803, 0.7163521647453308, 0.5016771554946899, 0.10386339575052261, 0.025454774498939514, 0.047189176082611084, 0.6339434385299683, 0.7391674518585205, 0.2920369803905487, 0.1459903120994568, 0.21060462296009064, 0.06788124144077301, 0.9253127574920654, 0.4246326684951782, 0.2218497395515442, 0.4588891565799713, 0.07864247262477875, 0.5577771663665771, 0.07832834124565125, 0.748784065246582, 0.8549908995628357, 0.09598492830991745, 0.46596211194992065, 0.071547731757164, 0.07403373718261719, 0.08498309552669525, 0.5078823566436768, 0.06872477382421494, 0.5784051418304443, 0.5417280197143555, 0.9706928730010986, 0.4263143539428711, 0.599533200263977, 0.7995790839195251, 0.6919422149658203, 0.8060665130615234, 0.05442723631858826, 0.7765755653381348, 0.0875149518251419, 0.4957696199417114, 0.5868208408355713, 0.07164183259010315, 0.041919246315956116, 0.0525193065404892, 0.08529828488826752, 0.12237601727247238, 0.602686882019043, 0.7010631561279297, 0.2155005931854248, 0.05262639373540878, 0.030520275235176086, 0.07175776362419128, 0.472240149974823, 0.04601331055164337, 0.8350112438201904, 0.30103152990341187, 0.1348785161972046, 0.11552497744560242, 0.3469557464122772, 0.40097010135650635, 0.3936992883682251, 0.5444613695144653, 0.6635388135910034, 0.9999053478240967, 0.020579054951667786, 0.6764155030250549, 0.10789068788290024, 0.3650512099266052, 0.07994554936885834, 0.06857545673847198, 0.7331174612045288, 0.09200417250394821, 0.046752408146858215, 0.05995777249336243, 0.06740438938140869, 0.09634345024824142, 0.3390800654888153, 0.6517010927200317, 0.27593034505844116, 0.21575137972831726, 0.2813040614128113, 0.08621113002300262, 1.0007238388061523, 0.15673600137233734, 0.0292079895734787, 0.6900149583816528, 0.2750667333602905, 0.15762805938720703, 0.29877203702926636, 0.15962131321430206, 0.13218989968299866, 0.08112043142318726, 0.36810922622680664, 0.30859971046447754, 0.03489790856838226, 0.06971170008182526, 0.12562797963619232, 0.4922308325767517, 0.18893055617809296, 0.7688013315200806, 0.7521562576293945, 0.2980142831802368, 0.23624476790428162, 0.19689308106899261, 0.6370273232460022, 0.18723922967910767, 0.09872328490018845, 0.7376174926757812, 0.10960142314434052, 0.06091150641441345, 0.04867662489414215, 0.054045990109443665, 0.22111573815345764, 0.5195168256759644, 0.2804540991783142, 0.056782886385917664, 0.0754389613866806, 0.3250482678413391, 0.13936790823936462, 0.06506338715553284, 0.030944332480430603, 0.5226260423660278, 0.026443228125572205, 0.06627596914768219, 0.17967721819877625, 0.9930939674377441, 0.04588882625102997, 0.6498691439628601, 0.11793331801891327, 0.28830036520957947, 0.2956952452659607, 0.32003524899482727, 0.2955103814601898, 0.20038624107837677, 0.22139599919319153, 0.1401449292898178, 0.11189818382263184, 0.2800467014312744, 0.1557239592075348, 0.22806811332702637, 0.31102779507637024, 0.3747219443321228, 0.5186594724655151, 0.5349459648132324, 0.07775264233350754, 0.5641515254974365, 0.5018507242202759, 0.4443393349647522, 0.5333132147789001, 0.36163631081581116, 0.44852831959724426, 0.4914631247520447, 0.33891141414642334, 0.4041702151298523, 0.5209977030754089, 0.36265379190444946, 0.40485715866088867, 0.5764068365097046, 0.4053254723548889, 0.4158141016960144, 0.536620557308197]
ENSG00000241224.8	human-mRNA	357	GGGGUCUCAGCUCACAGGGCUUCCAGGAUCAUGGCCUAUAAAAUGCUUCAAGUAGUCCUGUGCUCAACAUUGCUUAUCGGAGCAUUGGGAGCGCCAUUUUUGUUGGAAGACCCUGCAAACCAGUUCCUACGUCUCAAAAGACAUGUAAAUUUGCAGGAUUACUGGGACCCAGAUCACAGUUCAGAUGUGUGGGUAAACACACUGGCUAAGCAGGCUCGUGAAACAUGGAUUGCUUUGAAAACAACAGCACAGUAUUAUUUGGAUAUGAAUACCUUCACCUUUGACAUGUCUACUGCCCAGUAAAUAUGUUUUCCUGGUUAAAGCAGGAGGAUGAAGAUGGCAGAGGUUGGAAUGGCA	GGGAACGACUCGAGUAGAGUCGAAAAGGGGUCUCAGCUCACAGGGCUUCCAGGAUCAUGGCCUAUAAAAUGCUUCAAGUAGUCCUGUGCUCAACAUUGCUUAUCGGAGCAUUGGGAGCGCCAUUUUUGUUGGAAGACCCUGCAAACCAGUUCCUACGUCUCAAAAGACAUGUAAAUUUGCAGGAUUACUGGGACCCAGAUCACAGUUCAGAUGUGUGGGUAAACACACUGGCUAAGCAGGCUCGUGAAACAUGGAUUGCUUUGAAAACAACAGCACAGUAUUAUUUGGAUAUGAAUACCUUCACCUUUGACAUGUCUACUGCCCAGUAAAUAUGUUUUCCUGGUUAAAGCAGGAGGAUGAAGAUGGCAGAGGUUGGAAUGGCAGCGGUGGUCCGCCUUCGGGCGGACCACCGCAAAAGAAACAACAACAACAAC	[0.18040567636489868, 0.15250247716903687, 0.11941062659025192, 0.16735216975212097, 0.09639492630958557, 0.10052540898323059, 0.16364137828350067, 0.14416000247001648, 0.09382025897502899, 0.157237708568573, 0.15816329419612885, 0.14711251854896545, 0.15242546796798706, 0.22556838393211365, 0.453902006149292, 0.1848810464143753, 0.16596999764442444, 0.09464679658412933, 0.17341582477092743, 0.18788501620292664, 0.10759790241718292, 0.1779332309961319, 0.18115973472595215, 0.18793779611587524, 0.002686217427253723, 0.004497326910495758, 0.02898641675710678, 8.969008922576904e-05, 0.00011641159653663635, 0.00010242313146591187, 0.0001426897943019867, 0.0011175870895385742, 0.00012768805027008057, 0.0018075890839099884, 0.13250620663166046, 0.002836257219314575, 0.06988336145877838, 0.2678212523460388, 0.012162689119577408, 0.6513505578041077, 0.21906957030296326, 0.23306012153625488, 0.0004704035818576813, 8.657574653625488e-05, 0.0007843822240829468, 0.0008958429098129272, 0.032180748879909515, 0.00010329112410545349, 0.0002178885042667389, 0.0005942583084106445, 0.011190921068191528, 0.06440266221761703, 0.0007233545184135437, 0.008560676127672195, 0.15333139896392822, 0.00022818893194198608, 0.019243091344833374, 0.2740480899810791, 0.02812407910823822, 0.003983423113822937, 0.0009933896362781525, 0.00017347931861877441, 0.44951319694519043, 0.4281785786151886, 0.7738532423973083, 0.6619919538497925, 0.7012081742286682, 0.0019822604954242706, 0.002225317060947418, 0.5261508226394653, 0.03905276581645012, 0.006646517664194107, 0.13499575853347778, 0.2886216342449188, 0.35754555463790894, 0.610324501991272, 0.4971286356449127, 0.15485045313835144, 0.08683709055185318, 5.914270877838135e-05, 0.13675209879875183, 0.5978726148605347, 0.00073961541056633, 0.05374038964509964, 0.2068452388048172, 0.07555326819419861, 0.3242854177951813, 0.04366035386919975, 0.17911319434642792, 0.17844434082508087, 0.2943599820137024, 0.08769874274730682, 0.8523967266082764, 0.0011312924325466156, 0.7024339437484741, 0.17877116799354553, 0.5239756107330322, 0.0009567290544509888, 0.0014185383915901184, 0.49124449491500854, 0.5527189373970032, 0.46272367238998413, 1.0003561973571777, 0.6863710880279541, 0.47261983156204224, 7.412955164909363e-05, 0.0004736967384815216, 0.0005883462727069855, 0.00038526207208633423, 0.00026250630617141724, 0.026087872684001923, 0.3323866128921509, 0.1423676311969757, 0.018641900271177292, 0.17647436261177063, 0.32976552844047546, 0.0015674866735935211, 0.628635585308075, 0.0030941665172576904, 0.0016103088855743408, 0.0004943162202835083, 0.13439670205116272, 0.001284915953874588, 0.0012632347643375397, 0.00010144710540771484, 0.0007740966975688934, 0.16054388880729675, 0.9987437129020691, 0.06509539484977722, 0.004472501575946808, 0.0001967400312423706, 0.0006583109498023987, 0.2987903952598572, 0.0923849418759346, 0.46153566241264343, 0.9998990893363953, 0.00021553784608840942, 5.572289228439331e-05, 6.903707981109619e-05, 0.00014694780111312866, 0.00015605241060256958, -0.0005636997520923615, 0.0005657784640789032, 0.0046196989715099335, 0.06377436220645905, 0.1574983298778534, 0.012944340705871582, 0.19486932456493378, 0.1312648206949234, 0.15400931239128113, 0.2898690104484558, 0.0010512769222259521, 0.00029559433460235596, 0.22699296474456787, 0.3200558125972748, 0.41984567046165466, 0.11854332685470581, 0.0005022548139095306, 0.0008112043142318726, 0.001354362815618515, 0.5136048793792725, 0.44716334342956543, 0.8922940492630005, 0.046519555151462555, 0.0017222613096237183, 0.0712626501917839, 0.021039079874753952, 0.07049570977687836, 0.004814758896827698, 0.9426707625389099, 0.3907290995121002, 0.97393399477005, 0.03407781198620796, 0.7552242279052734, 0.9870986342430115, 0.3384886085987091, 0.4895908534526825, 0.700055718421936, 0.18482878804206848, 0.2159811556339264, 0.0009312182664871216, 0.001057986170053482, 0.26171016693115234, 0.3038833439350128, 0.22366544604301453, 0.6225271224975586, 0.38435620069503784, 0.0010625794529914856, 0.00017726793885231018, 7.765740156173706e-05, 9.312853217124939e-05, 9.943544864654541e-05, 0.0020821690559387207, 0.0008263997733592987, 0.001326441764831543, 0.0005155354738235474, -8.513405919075012e-05, 0.00023700669407844543, 0.0040946826338768005, 0.7215163111686707, 0.01897701993584633, 0.001699637621641159, 0.013415925204753876, 0.20876875519752502, 0.4199315309524536, 0.9976086616516113, 0.8525058627128601, 0.0020872578024864197, 0.0014553219079971313, 0.23424702882766724, 1.0014053583145142, 0.0011075474321842194, 0.1024496778845787, 0.00010127946734428406, 0.00019586831331253052, 0.12840165197849274, 0.00026333704590797424, 0.32197022438049316, 0.40105533599853516, 0.7698988914489746, 0.12348075211048126, 0.7954716682434082, -0.0008156299591064453, 0.33575594425201416, 0.0013624653220176697, 0.000445682555437088, 0.0010966695845127106, 0.1422978937625885, 0.002169813960790634, 9.444728493690491e-05, 0.0013747736811637878, 0.0009871236979961395, 0.18809914588928223, 0.12519638240337372, 0.028671778738498688, 0.14757949113845825, 0.0008705779910087585, 0.004499740898609161, 0.0890418142080307, 0.00027156248688697815, 0.0022209137678146362, 0.015681467950344086, 0.3785530924797058, 0.2639691233634949, 0.27647557854652405, 0.3433641791343689, 0.7047469019889832, 0.23618251085281372, -0.00048435479402542114, 0.33294638991355896, 0.4075262248516083, 0.35471898317337036, 0.03098418563604355, 0.00026712566614151, 0.6167432069778442, 0.20213280618190765, 0.4790995121002197, 0.00013224035501480103, 0.03633981570601463, 0.4910663068294525, 0.20615500211715698, 0.7617859840393066, 0.3407946228981018, 0.386330246925354, 0.45440953969955444, 0.00017697736620903015, 0.0008718892931938171, 0.4248316287994385, 0.0007424838840961456, 0.002862982451915741, 0.0007765442132949829, 0.0005050413310527802, 0.09510347247123718, 0.0022007226943969727, 0.0014980845153331757, 0.001600068062543869, 0.320189893245697, 0.29856690764427185, 0.2319881170988083, 0.16286173462867737, 0.9954460859298706, 0.010915864259004593, 0.5104818940162659, 0.2708422541618347, 0.997008740901947, 0.9937096238136292, 0.6084207892417908, 8.887052536010742e-05, 0.2578654885292053, 0.1911517232656479, 0.19723385572433472, 0.9986562728881836, 0.7092601656913757, 0.7460558414459229, 0.17492517828941345, 0.5544256567955017, 0.8330365419387817, 0.001530822366476059, 0.0010937750339508057, 0.00069408118724823, 0.2619646191596985, -1.778826117515564e-05, 0.17035798728466034, 0.0008315220475196838, 0.0009655319154262543, 0.0005812011659145355, 0.0001459755003452301, 0.283931165933609, 0.003066509962081909, 0.002645261585712433, 0.00084725022315979, 0.042668845504522324, 0.555569589138031, 0.0013264678418636322, 0.139052152633667, 0.0012127608060836792, 0.235889732837677, 0.4569193720817566, 0.001382526010274887, 0.24479562044143677, 0.0015421099960803986, 0.0012760274112224579, 6.262212991714478e-05, 0.00025524944067001343, -0.00042638182640075684, 0.00041356682777404785, 0.09212203323841095, 0.00038656219840049744, 0.26080459356307983, 0.0668988898396492, 0.9979962706565857, 0.22105270624160767, 0.7121972441673279, 0.6142004728317261, 0.0007165372371673584, 0.002177577465772629, 0.00017499178647994995, 0.00020559877157211304, 0.0016905590891838074, 0.00012402236461639404, 0.12808170914649963, 0.30130475759506226, 0.13107392191886902, 0.48100343346595764, 1.0005377531051636, 0.7249220013618469, 0.016400612890720367, -0.000547945499420166, 0.44142889976501465, 0.0010133534669876099, 0.0005199164152145386, 0.00014873594045639038, 0.00012499094009399414, 0.0009339414536952972, 0.007439818233251572, 0.00010680407285690308, 0.02950887754559517, 0.5612646341323853, 0.3679741322994232, 0.11931341886520386, 0.34269148111343384, 0.44916296005249023, 0.21952834725379944, 0.4864192008972168, 8.826330304145813e-05, 0.0014030523598194122, 0.0014029182493686676, 0.0012996457517147064, 0.0001032017171382904, 0.0009215101599693298, 0.22616389393806458, 0.004314199090003967, 0.22978390753269196, 0.3307417035102844, 0.016247693449258804, 0.3002717196941376, 0.7863417267799377, 0.532892107963562, 0.31557419896125793, 0.12473267316818237, 0.0028943493962287903, 0.04356057196855545, 0.0014556720852851868, 0.002996087074279785, 0.16202226281166077, 0.0810171365737915, 0.008354458957910538, 0.13411463797092438, 0.018250543624162674, 0.02815832570195198, 0.18250782787799835, 0.17827631533145905, 0.24558888375759125, 0.2450253963470459, 0.24616876244544983, 0.11958840489387512, 0.44660359621047974, 0.6508128643035889, 0.8673574924468994, 0.4370349645614624, 0.10536163300275803, 0.07606534659862518, 0.28211912512779236, 0.2209298312664032, 0.21849298477172852, 0.23230674862861633, 0.27064982056617737, 0.29855048656463623, 0.23530040681362152, 0.32518911361694336, 0.36023998260498047, 0.2005625218153, 0.39667779207229614, 0.5462600588798523, 0.45527178049087524, 0.3432715833187103, 0.2770521640777588, 0.4255351424217224, 0.345883309841156, 0.35505104064941406, 0.2330862283706665, 0.2527848482131958, 0.2781897187232971, 0.24483054876327515, 0.21695762872695923, 0.3179991841316223, 0.24529971182346344, 0.198255717754364, 0.283034086227417, 0.2160792052745819, 0.1630079448223114, 0.2275688201189041, 0.18672910332679749, 0.1904277205467224]	[0.19221818447113037, 0.10338485985994339, 0.06832326948642731, 0.3723214864730835, 0.4551216959953308, 0.39795976877212524, 0.05282770097255707, 0.4451681077480316, 0.34951311349868774, 0.14827346801757812, 0.4289492964744568, 0.08505823463201523, 0.5955410003662109, 0.15297281742095947, 0.166244775056839, 0.5140133500099182, 0.06312394142150879, 0.3684651255607605, 0.18332791328430176, 0.1483745276927948, 0.354634553194046, 0.14341582357883453, 0.24592731893062592, 0.34183716773986816, 0.7747896313667297, 0.7603652477264404, 0.016149938106536865, 0.00037914514541625977, 0.001032605767250061, 0.0011064708232879639, 0.0012885630130767822, 0.06940112262964249, 0.0008720457553863525, 0.2866489291191101, 0.5407847166061401, 0.042167097330093384, 0.9990006685256958, 0.10641291737556458, 1.0004515647888184, 1.001228928565979, 0.7032965421676636, 0.4627087414264679, 0.0007722079753875732, 8.532404899597168e-05, 0.054711781442165375, 0.22174072265625, 0.0003752410411834717, 0.00045743584632873535, 0.20750221610069275, 0.24422389268875122, 0.617530107498169, 0.012555956840515137, 0.00021192431449890137, 0.2589142322540283, 0.031600818037986755, 0.8532829284667969, 0.33146074414253235, 0.04803122580051422, 0.001155763864517212, 0.13188232481479645, 0.2785186171531677, 0.3323575556278229, 0.1082254946231842, 0.7644708752632141, 0.2465592324733734, 0.6157950162887573, 0.5446317791938782, 0.28191322088241577, 0.24575555324554443, 0.06585616618394852, 0.0007967948913574219, 0.34428808093070984, 0.0006096214056015015, 0.0007822513580322266, 0.3522438406944275, 0.8114135265350342, 0.8207108378410339, 0.1295197457075119, 0.057760536670684814, 0.25699102878570557, 0.017334282398223877, 0.1790769398212433, 0.5296041369438171, 0.5508044362068176, 0.042027682065963745, 0.09096037596464157, 0.1311146318912506, 0.10639702528715134, 0.8579245805740356, 0.2608012557029724, 0.9987948536872864, 0.7407293915748596, 0.7111139297485352, 0.6633865833282471, 0.4672524929046631, 0.06426049023866653, 0.0519966185092926, 0.02015659213066101, 0.4147810935974121, 0.02588258683681488, 0.03224457800388336, 0.9030240774154663, 0.2568410634994507, 1.0056244134902954, 0.05092495679855347, 0.00019885599613189697, 0.16788548231124878, 0.05758263170719147, 0.04543165862560272, 0.18255352973937988, 0.00040417909622192383, 0.021070227026939392, 0.00173284113407135, 0.08093015849590302, 0.06767916679382324, 0.8102600574493408, 0.10304825752973557, 1.0012235641479492, 0.17667651176452637, 0.15399082005023956, 0.19621491432189941, 0.29790157079696655, 4.357099533081055e-05, 0.00013236701488494873, 9.593367576599121e-05, 3.74913215637207e-05, 0.031535834074020386, 0.16194820404052734, 0.22147449851036072, 0.022936508059501648, 9.639561176300049e-05, 0.00014004111289978027, 0.46923643350601196, 0.2652266025543213, 0.055100440979003906, 1.0022706985473633, 0.5637907981872559, 0.0005932748317718506, 0.00013005733489990234, 0.006442144513130188, 0.006594479084014893, 0.9476013779640198, 0.2839803695678711, 0.5584349632263184, 0.7182551622390747, 0.9597006440162659, 0.5389879941940308, 0.9956825971603394, 0.028496190905570984, 0.04844576120376587, 0.011201322078704834, 0.1407819241285324, 0.04137208312749863, 0.08776872605085373, 0.4593321681022644, 1.0006811618804932, 0.002322778105735779, 0.03484004735946655, 0.20237135887145996, 0.037866413593292236, 1.005999207496643, 0.9183261394500732, 0.779313325881958, 0.9959204792976379, 0.8411154747009277, 0.0015672743320465088, 0.5115529298782349, 0.33375826478004456, 0.893595278263092, 0.26601406931877136, 0.07567881047725677, 0.23805838823318481, 0.4507059156894684, 0.7494572401046753, 1.0010210275650024, 0.002506956458091736, 0.0036037564277648926, 0.010144546627998352, 0.11076173186302185, 0.4191568195819855, 0.28578007221221924, 0.028913483023643494, 1.9982457160949707e-05, 0.9803021550178528, 0.12371888011693954, 0.14393973350524902, 0.9121109843254089, 0.19552943110466003, 0.00130501389503479, 0.00011864304542541504, 7.511675357818604e-05, 3.72081995010376e-05, 0.4935438334941864, 0.4257667362689972, 0.19767224788665771, 0.15428809821605682, 0.8281871676445007, 0.00022265315055847168, 0.9033408164978027, 0.22092433273792267, 0.8443745374679565, 0.7247668504714966, 0.9859535694122314, 0.6323058605194092, 0.05337231606245041, 0.241166353225708, 0.1722991168498993, 0.40601956844329834, 0.5736439228057861, 0.008367180824279785, 0.6949371099472046, 0.014556676149368286, 0.05456790328025818, 0.002444729208946228, 0.01266065239906311, 0.023741379380226135, 2.078711986541748e-05, 0.04201650619506836, 0.10449881106615067, 0.3003835082054138, 0.35980460047721863, 0.705986499786377, 0.9990832805633545, 0.7285737991333008, 0.6251158714294434, 0.8550723791122437, 0.4665168523788452, 0.26369747519493103, 0.015502750873565674, 7.861852645874023e-05, 0.13072167336940765, 0.35555052757263184, 0.1079849973320961, 0.5019327402114868, 0.8663622736930847, 0.1838187575340271, 0.7432388067245483, 0.504072904586792, 0.0009179115295410156, 0.0029277801513671875, 0.340120792388916, 0.07868503779172897, 0.5219762921333313, 0.10540914535522461, 0.07638855278491974, 0.008937031030654907, 1.0022754669189453, 0.6692639589309692, 0.9268658757209778, 0.9039868116378784, 0.47661060094833374, 0.1447656750679016, 0.00315210223197937, 0.00010770559310913086, 0.8099902272224426, 0.09425732493400574, 0.019381210207939148, 0.0024498701095581055, 0.33258694410324097, 0.00946095585823059, 0.009777620434761047, 0.14452451467514038, 0.007323697209358215, 0.8593206405639648, 0.5806472301483154, 0.9286673069000244, 0.9628199338912964, 1.0014019012451172, 0.785163402557373, 0.9373893737792969, 1.0011358261108398, 0.3741458058357239, 0.10715410858392715, 0.3387077748775482, 0.41720709204673767, 0.6530885696411133, 0.5673466324806213, 0.0643853172659874, 0.005264058709144592, 0.36531686782836914, 0.1738855391740799, 0.0007989555597305298, 0.7435842752456665, 0.0030481815338134766, 0.1532524675130844, 0.1821623146533966, 0.0707755908370018, 0.0004277080297470093, 0.7816200852394104, 0.16295620799064636, 0.5262228846549988, 0.2416858822107315, 0.04586192965507507, 0.8925553560256958, 0.9652109146118164, 0.12576082348823547, 0.5025646686553955, 0.4180765450000763, 0.20269042253494263, 8.410215377807617e-05, 0.016375422477722168, 0.4450675845146179, 0.3935067653656006, 0.3591488301753998, 0.2666148841381073, 0.00010308623313903809, 0.00025050342082977295, 0.01270623505115509, 0.0002628713846206665, 0.7440273761749268, 0.4811232089996338, 0.38770395517349243, 0.07143032550811768, 0.00011505186557769775, 0.018712520599365234, 0.22272706031799316, 0.008836016058921814, 0.5960657000541687, 0.227533757686615, 0.009143263101577759, 0.001556113362312317, 0.29601120948791504, 0.006114780902862549, 0.0743493139743805, 0.9990150928497314, 0.004719734191894531, 0.24160945415496826, 0.27582836151123047, 0.35270312428474426, 0.63496994972229, 0.24859429895877838, 0.5192082524299622, 0.26450783014297485, 0.061576202511787415, 0.00021256506443023682, -1.2770295143127441e-05, 4.062056541442871e-05, 3.807246685028076e-05, 0.19473592936992645, 0.0017715096473693848, 0.0446476936340332, -0.0004070103168487549, 0.0007407814264297485, 0.11605735123157501, 0.40225717425346375, 0.5303585529327393, 0.9286149144172668, 0.996575117111206, 0.17010512948036194, 0.21181529760360718, 0.2389276623725891, 0.0013681650161743164, 0.00010442733764648438, 0.49074020981788635, 0.004233628511428833, 0.00023823976516723633, 0.3720344603061676, 0.1226767972111702, 0.0725291296839714, 0.4150567352771759, 0.760125994682312, 0.006209313869476318, 0.5620874166488647, 0.11214730143547058, 8.185207843780518e-05, 0.2301120162010193, 0.28785210847854614, 0.3554264307022095, 0.0001671314239501953, 0.3536601662635803, 0.010183155536651611, 0.11909383535385132, 0.07960280776023865, 0.1134311705827713, 0.0008140504360198975, 0.06362098455429077, 0.4282228350639343, 0.3339836895465851, 0.12887607514858246, 0.0009628832340240479, 0.19295449554920197, 0.7391177415847778, 0.4920281767845154, 0.18909534811973572, 0.5333815813064575, 0.20471303164958954, 0.5022740364074707, 0.11812463402748108, 0.2286349982023239, 0.2388674020767212, 0.20973539352416992, 0.5115023255348206, 0.6572302579879761, 0.4149463176727295, 0.478089302778244, 0.4617064893245697, 0.09966015815734863, 0.26183557510375977, 0.9755715727806091, 0.27027952671051025, 0.360866904258728, 0.6329969763755798, 0.6368131041526794, 0.4798130393028259, 0.3180452585220337, 0.5518397688865662, 0.5704993009567261, 0.5396707057952881, 0.41980892419815063, 0.6606932878494263, 0.7786360383033752, 0.4827401340007782, 0.6476781368255615, 0.34419238567352295, 0.3527018427848816, 0.5557369589805603, 0.48335570096969604, 0.11895734816789627, 0.4935702681541443, 0.4632258117198944, 0.436093807220459, 0.4882689118385315, 0.3255363702774048, 0.4151056408882141, 0.5217524766921997, 0.3764038681983948, 0.44799450039863586, 0.5785292387008667, 0.3994588851928711, 0.4549664556980133, 0.6248952746391296, 0.3823655843734741, 0.3808577060699463, 0.5170110464096069]
ENSG00000241360.2	human-mRNA	975	GGGGUGCUCACGCUCACAGGAGUCUCCCGCCUAGAAGAGGCCCAGGCCUACCUAGCGGCCGGCCAGCACGACCUCGUGCCCCAUUACUAUGUGGAGAGCAUCGCAGACUUGACAGAGGGGUUGGAGGACUGAGCCCACUGCACCUGCAGCCACAGGCCCACCCCUCCCCACUCCCUGAUCCCGUAGGUGGAGGCGAUGGGUCACGAGCCAUGUUAAGCACAACCGGCUCCUUGGUCCAGUUCUGCACCGGGGUGGGGCUGGGACCCGGGGAAGGUUUGAGGGCCCUUGCAACCCCCUCCCAGCAGUGGCUGGGCACUCUUUGCUGCCCCAGAAGCUGGUCCCCUAUGGAUUCAUCUUGGCCUGACCCAGCCAGGUGGCCUUAUUUCUUCCCUGUCACCUCCCCUCCUUGAAAUCUGGGCCCUGGUGCCUGCUGAAGAUUCCCUCUAUCCCUGAGUACUUAGUCUUCUCCCCCUUCCCUGGGGCUUCUAGAGCUCUCUCUGCCCCUCAGGUCCUGGCCCUUGGGUCCUUGUCAACCAGAGGUCUAGGGAACCACAACCCUUAUUGUCCUGGGUGGACCAAUCCAAAGGCUAAGUGAUAGUGACUCAUCAAUGUUGGGUCCUGUGGGGUACCAGUUUAGGUUCCUAAGUAAUAGUGACCCUUUCACGUCCUGGAGCCCGAGUGGACCAAUCGGAAGCCUAAGUGACGAUGACCCUCGCAUGUCCUAGGUCCCUGGGUGGACCCAUCAGGACCCCAAGUGAUAGUGACCCAGUGGUCUUUUAGAUCCUCAGUAGAACAGUCCAGAAGCCUGAGAGACAGUGGCCCCUUGAUAAUCUGGGUCUCACGGGACCAGCUAGGGGUCCAGGUUUCAGUCAGUAAAUAAGAGUGGUCCACGUCCUAAAGACACCUCUCCUUUACAAAGACUUGUGAUGCUCUGGGGCUUCUGUGGCCAAGCCCCACCCUUUCCUGGUCAUGGUA	GGGAACGACUCGAGUAGAGUCGAAAAGGGGUGCUCACGCUCACAGGAGUCUCCCGCCUAGAAGAGGCCCAGGCCUACCUAGCGGCCGGCCAGCACGACCUCGUGCCCCAUUACUAUGUGGAGAGCAUCGCAGACUUGACAGAGGGGUUGGAGGACUGAGCCCACUGCACCUGCAGCCACAGGCCCACCCCUCCCCACUCCCUGAUCCCGUAGGUGGAGGCGAUGGGUCACGAGCCAUGUUAAGCACAACCGGCUCCUUGGUCCAGUUCUGCACCGGGGUGGGGCUGGGACCCGGGGAAGGUUUGAGGGCCCUUGCAACCCCCUCCCAGCAGUGGCUGGGCACUCUUUGCUGCCCCAGAAGCUGGUCCCCUAUGGAUUCAUCUUGGCCUGACCCAGCCAGGUGGCCUUAUUUCUUCCCUGUCACCUCCCCUCCUUGAAAUCUGGGCCCUGGUGCCUGCUGAAGAUUCCCUCUAUCCCUGAGUACUUAGUCUUCUCCCCCUUCCCUGGGGCUUCUAGAGCUCUCUCUGCCCCUCAGGUCCUGGCCCUUGGGUCCUUGUCAACCAGAGGUCUAGGGAACCACAACCCUUAUUGUCCUGGGUGGACCAAUCCAAAGGCUAAGUGAUAGUGACUCAUCAAUGUUGGGUCCUGUGGGGUACCAGUUUAGGUUCCUAAGUAAUAGUGACCCUUUCACGUCCUGGAGCCCGAGUGGACCAAUCGGAAGCCUAAGUGACGAUGACCCUCGCAUGUCCUAGGUCCCUGGGUGGACCCAUCAGGACCCCAAGUGAUAGUGACCCAGUGGUCUUUUAGAUCCUCAGUAGAACAGUCCAGAAGCCUGAGAGACAGUGGCCCCUUGAUAAUCUGGGUCUCACGGGACCAGCUAGGGGUCCAGGUUUCAGUCAGUAAAUAAGAGUGGUCCACGUCCUAAAGACACCUCUCCUUUACAAAGACUUGUGAUGCUCUGGGGCUUCUGUGGCCAAGCCCCACCCUUUCCUGGUCAUGGUACACUAUGUUGAGGUUCGCCUCAACAUAGUGAAAAGAAACAACAACAACAAC	[0.24455785751342773, 0.21616551280021667, 0.21943534910678864, 0.28730326890945435, 0.21915867924690247, 0.30473458766937256, 0.41197770833969116, 0.2548847198486328, 0.20898126065731049, 0.18744884431362152, 0.3712480068206787, 0.21808597445487976, 0.20937427878379822, 0.3662824034690857, 0.6431626677513123, 0.23840725421905518, 0.23585562407970428, 0.2532055974006653, 0.38810503482818604, 0.34391289949417114, 0.2695276737213135, 0.28297099471092224, 0.2042991816997528, 0.15983310341835022, 0.05829872190952301, 0.09692607820034027, 0.11117827147245407, 0.007446501404047012, 0.015199966728687286, 0.0758545994758606, 0.2885177433490753, 0.14756344258785248, 0.1125083863735199, 0.17860892415046692, 0.13087724149227142, 0.47259536385536194, 0.3870687484741211, 0.29368770122528076, 0.09807658195495605, 0.253592848777771, 0.08695900440216064, 0.6285070180892944, 0.1621953547000885, 0.30837559700012207, 0.23549966514110565, 0.1387666016817093, 0.23268920183181763, 0.28988081216812134, 0.06840088963508606, 0.16951951384544373, 0.10559648275375366, 0.12230059504508972, 0.06070007383823395, 0.07082729786634445, 0.19630476832389832, 0.10198014974594116, 0.06086426228284836, 0.5009095668792725, 0.4978829622268677, 0.16014447808265686, 0.9735260605812073, 0.06462334841489792, 0.21074828505516052, 0.5740802884101868, 0.1940087378025055, 0.023209191858768463, 0.07143746316432953, 0.09672977030277252, 0.04484511911869049, 0.19487014412879944, 0.14736734330654144, 0.15810605883598328, 0.03859781101346016, 0.06237718090415001, 0.3141744136810303, 0.4771934747695923, 0.14959082007408142, 0.08171675354242325, 0.1367613822221756, 0.16447240114212036, 0.2774112820625305, 0.21728768944740295, 0.2675005793571472, 0.06271789222955704, 0.1435389518737793, 0.10782278329133987, 0.12648260593414307, 0.12171764671802521, 0.12084950506687164, 0.02678018808364868, 0.14574061334133148, 0.12967848777770996, 0.24006114900112152, 0.16447418928146362, 0.4274819493293762, 0.5075088739395142, 0.5436612367630005, 0.0869167149066925, 0.12367060780525208, 0.2716822326183319, 0.2530549168586731, 0.361327201128006, 0.4547900855541229, 0.20209217071533203, 0.042939700186252594, 0.01842331886291504, 0.002913743257522583, 0.005101434886455536, 0.1765643060207367, 0.7620610594749451, 0.6580488681793213, 0.5418323874473572, 0.3568797707557678, 0.30380329489707947, 0.2694234848022461, 0.9818156957626343, 0.4104973077774048, 0.47526997327804565, 0.2243202030658722, 0.2315506786108017, 0.3655281662940979, 0.005333125591278076, 0.1068304255604744, 0.27075088024139404, 0.12205009162425995, 0.38311150670051575, 0.3732655644416809, 0.2898022532463074, 0.0915294885635376, 0.26290374994277954, 0.14332181215286255, 0.11850075423717499, 0.9272467494010925, 0.17168526351451874, 0.33028924465179443, 0.5116108059883118, 0.19457048177719116, 0.18959200382232666, 0.1735188066959381, 0.3083421289920807, 0.454429030418396, 0.4524403214454651, 0.17615783214569092, 0.1729007065296173, 0.034487973898649216, 0.052280325442552567, 0.26192507147789, 0.4606829285621643, 0.25790178775787354, 0.2671005129814148, 0.35985177755355835, 0.07946787029504776, 0.09397426247596741, 0.16747678816318512, 0.24132558703422546, 0.3907175660133362, 0.1659792959690094, 0.13038095831871033, 0.125124990940094, 0.06679964065551758, 0.08573147654533386, 0.023778118193149567, 0.3318215608596802, 0.21651804447174072, 0.33706599473953247, 0.016136527061462402, 0.09535382688045502, 0.4872607886791229, 0.16145792603492737, 0.11244228482246399, 0.22478455305099487, 0.08909673243761063, 0.13809263706207275, 0.14783313870429993, 0.16468900442123413, 0.12549708783626556, 0.07053704559803009, 0.4523478150367737, 0.14509330689907074, 0.2631060779094696, 0.2107645869255066, 0.10480338335037231, 0.06632447987794876, 0.06450730562210083, 0.006587646901607513, 0.3879338502883911, 0.08571306616067886, 0.05982048436999321, 0.009640198200941086, 0.025957614183425903, 0.3251543939113617, 0.08572530746459961, 0.08057904988527298, 0.008610863238573074, 0.00877276062965393, 0.2953958511352539, 0.21975401043891907, 0.33339354395866394, 0.05554281920194626, 0.036056846380233765, 0.030238695442676544, 0.22895553708076477, 0.17996081709861755, 0.6303682923316956, 0.34900349378585815, 0.09632512181997299, 0.06673098355531693, 0.13642345368862152, 0.3096553385257721, 0.3812792897224426, 0.3753012716770172, 0.046056751161813736, 0.5882241129875183, 0.4107426404953003, 0.21431508660316467, 0.23440636694431305, 0.2567612826824188, 0.09665955603122711, 0.18239527940750122, 0.3491787314414978, 0.38732612133026123, 0.43460941314697266, 0.4871249794960022, 0.14498326182365417, 0.04120788350701332, 0.06458224356174469, 0.17785990238189697, 0.17579133808612823, 0.18657249212265015, 0.7485361099243164, 0.18591895699501038, 0.12854543328285217, 0.08252809196710587, 0.11289194226264954, 0.0581442266702652, 0.429038941860199, 0.5941265225410461, 0.16874174773693085, 0.5110339522361755, 0.997218668460846, 0.6526333689689636, 0.12371605634689331, 0.24318626523017883, 0.18895836174488068, 0.19078409671783447, 0.135236918926239, 0.7213631868362427, 0.4921218156814575, 0.21723389625549316, 0.06759604811668396, 0.1753118336200714, 0.015189848840236664, 0.14151015877723694, 0.24372869729995728, 0.11377556622028351, 0.11548272520303726, 0.2602594792842865, 0.5554958581924438, 0.12059072405099869, 0.01366785541176796, 0.1217879056930542, 0.09914445877075195, 0.0526367723941803, 0.1514846384525299, 0.03430308401584625, 0.43659764528274536, 0.19864748418331146, 0.16797703504562378, 0.39617905020713806, 0.12487234175205231, 0.15277209877967834, 0.3248883783817291, 0.22879768908023834, 0.2573428153991699, 0.06417040526866913, 0.003755129873752594, 0.026764333248138428, 0.11066091060638428, 0.45410817861557007, 0.06797226518392563, 0.13560527563095093, 0.08243180066347122, 0.08045408874750137, 0.17113962769508362, 0.3205280303955078, 0.03830283507704735, 0.08282233029603958, 0.1621704399585724, 0.3569558262825012, 0.09077422320842743, 0.12079976499080658, 0.09696517884731293, 0.024418145418167114, 0.008606966584920883, 0.01471150666475296, 0.08364833146333694, 0.2984119951725006, 0.37254247069358826, 0.4788983166217804, 0.06690183281898499, 0.2502085566520691, 0.5871542096138, 0.9318501949310303, 0.4272196292877197, 0.4612703323364258, 0.012789838016033173, 0.1309521198272705, 0.051872242242097855, 0.04893331229686737, 0.04347096011042595, 0.01906188577413559, 0.09439624100923538, 0.49501287937164307, 0.1113293394446373, 0.1737264096736908, 0.4317314028739929, 1.0041265487670898, 0.008377354592084885, 0.0033882521092891693, 0.008714500814676285, 0.010146845132112503, 0.022359445691108704, 0.18004271388053894, 0.062157243490219116, 0.05631178244948387, 0.004314295947551727, 0.13858845829963684, 0.028251171112060547, 0.08819510042667389, 0.150019109249115, 0.16972801089286804, 0.26375895738601685, 0.3861881494522095, 0.04192723333835602, 0.10892295837402344, 0.17252656817436218, 0.036067500710487366, 0.06894540786743164, 0.056215912103652954, 0.24022223055362701, 0.342381089925766, 0.22103005647659302, 0.43080073595046997, 0.050685349851846695, 0.3272141218185425, 0.5114654302597046, 0.820204496383667, 0.13149216771125793, 0.16709764301776886, 0.24546241760253906, 0.051665715873241425, 0.01464192196726799, 0.0110621377825737, 0.005471475422382355, 0.012696478515863419, 0.22919945418834686, 0.16338962316513062, 0.5779951810836792, 0.03998444974422455, 0.17320552468299866, 0.17790928483009338, 0.20454654097557068, 0.05063219368457794, 0.13726800680160522, 0.2938708961009979, 0.05956457182765007, 0.03751212731003761, 0.006268274039030075, 0.0073703862726688385, 0.3608131408691406, 0.8107253313064575, 0.977016270160675, 0.3381931185722351, 0.03435255587100983, 0.32366931438446045, 0.6215113997459412, 0.484455406665802, 0.14950668811798096, 0.3575896620750427, 0.191208153963089, 0.5046067237854004, 0.3825385570526123, 0.5440002679824829, 0.17083652317523956, 0.043817490339279175, 0.03825026750564575, 0.0927029475569725, 0.17776241898536682, 0.13969990611076355, 0.4791114330291748, 0.05203733593225479, 0.018834691494703293, 0.016921188682317734, 0.0402664914727211, 0.20004606246948242, 0.0988743007183075, 0.020457472652196884, 0.19366797804832458, 0.07100968062877655, 0.18339751660823822, 0.21627911925315857, 0.23981638252735138, 0.1425766795873642, 0.054566726088523865, 0.06553413718938828, 0.9024324417114258, 0.9462454319000244, 1.0052757263183594, 0.45350098609924316, 0.875100314617157, 0.2209923416376114, 0.2008160799741745, 0.28949078917503357, 0.35170525312423706, 0.08686520904302597, 0.022376928478479385, 0.030349835753440857, 0.16984263062477112, 0.39719223976135254, 0.31359174847602844, 0.13558293879032135, 0.37798839807510376, 0.19461525976657867, 0.06244752183556557, 0.3089638352394104, 0.0729660838842392, 0.06211000308394432, 0.0047138407826423645, 0.010582778602838516, 0.2632799744606018, 0.0721631571650505, 0.08409319818019867, 0.28194722533226013, 0.6238386034965515, 0.4298895001411438, 0.3452298045158386, 0.3587915897369385, 0.2219749093055725, 0.31090956926345825, 0.22067052125930786, 0.2540753483772278, 0.03302844613790512, 0.09063896536827087, 0.030058547854423523, 0.0616852231323719, 0.045105092227458954, 0.06256209313869476, 0.18019773066043854, 0.13420328497886658, 0.06686969846487045, 0.2518139183521271, 0.2009730339050293, 0.0641840249300003, 0.0777512937784195, 0.19719287753105164, 0.08675707131624222, 0.1172139048576355, 0.24413561820983887, 0.17768913507461548, 0.4214809834957123, 0.09901145100593567, 0.21381676197052002, 0.8836986422538757, 0.4585619866847992, 0.4927995800971985, 0.05817770957946777, 0.1568802297115326, 0.00135069340467453, 0.11604606360197067, 0.16049714386463165, 0.33780890703201294, 0.9480212926864624, 0.62142413854599, 0.07354232668876648, 0.025019075721502304, 0.04172167554497719, 0.17434433102607727, 0.256035178899765, 0.14925459027290344, 0.2830025851726532, 0.25576654076576233, 0.43309035897254944, 0.17612843215465546, 0.3581162095069885, 0.44643181562423706, 0.09505774080753326, 0.17498017847537994, 0.10814374685287476, 0.0503789447247982, 0.5333825945854187, 0.09723906219005585, 0.16301001608371735, 0.7127807140350342, 0.0673799142241478, 0.0515013188123703, 0.015918206423521042, 0.01510150358080864, 0.049114685505628586, 0.24850504100322723, 0.3021554946899414, 0.11995668709278107, 0.012617483735084534, 0.03764793649315834, 0.12414861470460892, 0.05306115001440048, 0.0013384073972702026, 0.07194473594427109, 0.04923969507217407, 0.04123944789171219, 0.6091082096099854, 0.06690999865531921, 0.19362479448318481, 0.673049807548523, 0.31886154413223267, 0.009158745408058167, 0.15789173543453217, 0.29099035263061523, 0.06913463771343231, 0.03930116072297096, 0.009828589856624603, 0.0014145970344543457, 0.0062516480684280396, 0.009985450655221939, 0.12885412573814392, 0.48622995615005493, 0.18832337856292725, 0.02727733552455902, 0.01133003830909729, 0.010523669421672821, 0.02066568285226822, 0.2184883952140808, 0.17208516597747803, 0.15466393530368805, 0.06254448741674423, 0.11134400963783264, 0.12012304365634918, 0.056062452495098114, 0.09217260032892227, 0.12033483386039734, 0.18112170696258545, 0.04870960861444473, 0.05714642256498337, 0.037353623658418655, 0.013356387615203857, 0.22442302107810974, 0.4155433177947998, 0.2706185281276703, 0.0025622770190238953, 0.016625288873910904, 0.1932513415813446, 0.08068656921386719, 0.07459710538387299, 0.359627366065979, 0.4913092851638794, 0.36175888776779175, 0.3293488621711731, 0.1734345406293869, 0.2690884470939636, 0.31273284554481506, 0.15803924202919006, 0.05674990266561508, 0.14954029023647308, 0.07737204432487488, 0.24827203154563904, 0.43264520168304443, 0.11074458807706833, 0.08635671436786652, 0.20428115129470825, 0.3723461627960205, 0.2945340573787689, 0.059482641518116, 0.03478412702679634, 0.0978112667798996, 0.20763561129570007, 0.18854838609695435, 0.20021295547485352, 0.038756296038627625, 0.26502156257629395, 0.24323749542236328, 0.4356909394264221, 0.904680073261261, 0.11954919993877411, 0.027184203267097473, 0.009994354099035263, 0.4218086898326874, 0.7952184677124023, 1.0059163570404053, 0.7140121459960938, 0.9900303483009338, 0.2573431134223938, 0.2051721215248108, 0.04957820475101471, 0.08375276625156403, 0.1998656839132309, 0.08847441524267197, 0.03391430899500847, 0.06668581813573837, 0.3097420334815979, 0.12106365710496902, 0.09084156900644302, 0.22829292714595795, 0.11387138068675995, 0.1256779432296753, 0.1181267499923706, 0.326393723487854, 0.25874531269073486, 0.12287463992834091, 0.12663249671459198, 0.6774021983146667, 0.287563681602478, 0.09725012630224228, 0.18773284554481506, 0.0049180276691913605, 0.14292696118354797, 0.3418125510215759, 0.6634228229522705, 0.1705033779144287, 0.23871128261089325, 0.18984973430633545, 0.5908960700035095, 0.3459991216659546, 0.35461288690567017, 0.47311168909072876, 0.5994472503662109, 0.4370257258415222, 0.35149675607681274, 0.3543369770050049, 0.08803701400756836, 0.04746861383318901, 0.27874866127967834, 0.5693237781524658, 0.28508782386779785, 0.17952191829681396, 0.4421764016151428, 1.001373291015625, 0.9852312207221985, 0.19482414424419403, 0.406022310256958, 0.3688088655471802, 0.30738645792007446, 0.019790399819612503, 0.05148429796099663, 0.20770156383514404, 0.06320974975824356, 0.08913733065128326, 0.35523274540901184, 0.13562102615833282, 0.4801522493362427, 0.09978555142879486, 0.10879853367805481, 0.008437693119049072, 0.002138640731573105, 0.15502819418907166, 0.49232494831085205, 0.06726785004138947, 0.08459916710853577, 0.23429061472415924, 0.030895870178937912, 0.2053019404411316, 0.4121488928794861, 0.8332148194313049, 0.2814268469810486, 0.040883712470531464, 0.023281417787075043, 0.30507874488830566, 0.4295854866504669, 0.04542681947350502, 0.02151159942150116, 0.3809146285057068, 0.8816025257110596, 0.1555594503879547, 0.30659031867980957, 0.3064689636230469, 0.3502630889415741, 0.9287986755371094, 0.3061469495296478, 0.7759067416191101, 0.6054362058639526, 0.4226763844490051, 0.574580192565918, 0.670295000076294, 0.05044460669159889, 0.013123635202646255, 0.0014652498066425323, 0.11737775802612305, 0.5964333415031433, 0.4584762454032898, 0.5380403995513916, 0.41133421659469604, 0.33866965770721436, 0.3025558888912201, 0.11599578708410263, 0.05137903243303299, 0.09035074710845947, 0.18986114859580994, 0.15805557370185852, 0.13765746355056763, 0.21281516551971436, 0.07050691545009613, 0.06581678986549377, 0.06270181387662888, 0.08747191727161407, 0.16270102560520172, 0.26650920510292053, 0.16980700194835663, 0.6375548839569092, 0.05797821283340454, 0.17012813687324524, 0.25260794162750244, 0.11318296194076538, 0.06191417947411537, 0.13564065098762512, 0.45087647438049316, 0.6218371987342834, 0.3520843982696533, 0.2762022316455841, 0.16083168983459473, 0.3715483546257019, 0.15949861705303192, 0.09089109301567078, 0.03660982847213745, 0.038550954312086105, 0.46997809410095215, 0.9494633674621582, 0.2121039479970932, 0.25848883390426636, 0.22175657749176025, 0.5357366800308228, 0.2165532410144806, 0.291951984167099, 0.2647218704223633, 0.3174557387828827, 0.6782006025314331, 0.38678276538848877, 0.4503660500049591, 0.04013235121965408, 0.03121301159262657, 0.008535977452993393, 0.12730881571769714, 0.22012987732887268, 0.3894248604774475, 0.26911792159080505, 0.4551392197608948, 0.7789487242698669, 0.17955318093299866, 0.129231259226799, 0.03801652044057846, 0.06854065507650375, 0.15393081307411194, 0.23460477590560913, 0.05807461589574814, 0.18833298981189728, 0.2112882137298584, 0.13566488027572632, 0.04255617782473564, 0.05190896615386009, 0.1646413505077362, 0.11140485107898712, 0.021662533283233643, 0.043678849935531616, 0.40401822328567505, 0.12948280572891235, 0.147384375333786, 0.3122352361679077, 0.0441521480679512, 0.05184872820973396, 0.008063443005084991, 0.3546963930130005, 0.4840734601020813, 0.18132711946964264, 0.11712386459112167, 0.2670195698738098, 0.2502244710922241, 0.6586290597915649, 0.05566682666540146, 0.025332555174827576, 0.010654646903276443, 0.0667276531457901, 0.6914033889770508, 0.20015206933021545, 0.2549011707305908, 0.191608726978302, 0.5210726261138916, 0.5646263360977173, 0.4283658266067505, 0.5980975031852722, 0.5421850085258484, 0.39831244945526123, 0.28752943873405457, 0.3650496006011963, 0.04277300834655762, 0.017978839576244354, 0.039624251425266266, 0.18729352951049805, 0.15835697948932648, 0.28893595933914185, 0.2858399748802185, 0.11860308796167374, 0.1996421068906784, 0.03561251610517502, 0.10563609004020691, 0.8652186989784241, 0.12640166282653809, 0.43711337447166443, 0.37865638732910156, 0.02117510885000229, 0.4953996539115906, 0.31900888681411743, 0.031652964651584625, 0.05177300423383713, 0.21214142441749573, 0.15443310141563416, 0.20709426701068878, 0.14513105154037476, 0.41616642475128174, 0.0985693410038948, 0.24548494815826416, 0.9823533892631531, 0.16240434348583221, 0.1648920178413391, 0.1723611056804657, 0.16849088668823242, 0.05072230100631714, 0.08188033103942871, 0.05828212574124336, 0.16746707260608673, 0.08282279968261719, 0.8681391477584839, 0.06067477539181709, 0.22460739314556122, 0.04231710359454155, 0.09703329205513, 0.48432859778404236, 0.13041171431541443, 0.3567720651626587, 0.0020936615765094757, 0.016086667776107788, 0.032582610845565796, 0.3878991901874542, 0.17578580975532532, 0.342227578163147, 0.15435191988945007, 0.3507975935935974, 0.2260868400335312, 0.09973017871379852, 0.01751447468996048, 0.015011802315711975, 0.0030935704708099365, 0.015094615519046783, 0.17366650700569153, 0.467405766248703, 0.34420672059059143, 0.32912975549697876, 0.5840649008750916, 1.004279375076294, 0.30049535632133484, 0.3396749794483185, 0.2103419303894043, 0.2795368731021881, 0.14117348194122314, 0.016164343804121017, 0.09821067750453949, 0.07230517268180847, 0.11168280243873596, 0.08893173933029175, 0.16911762952804565, 0.33107790350914, 0.25410574674606323, 0.1075185090303421, 0.01907939836382866, 0.11530114710330963, 0.28477025032043457, 0.1177327111363411, 0.03389275446534157, 0.08278750628232956, 0.15818437933921814, 0.15055328607559204, 0.33365339040756226, 0.2344709187746048, 0.008790522813796997, 0.05990628898143768, 0.027761641889810562, 0.013507954776287079, 0.046480655670166016, 0.13144420087337494, 0.08892843127250671, 0.19567617774009705, 0.1507236808538437, 0.026507537811994553, 0.0366102010011673, 0.34937185049057007, 0.37318167090415955, 0.07081212848424911, 0.11671450734138489, 0.10753468424081802, 0.06646445393562317, 0.08918914198875427, 0.07554805278778076, 0.187815323472023, 0.6318296194076538, 0.12298691272735596, 0.40161246061325073, 0.5370379686355591, 0.9980161786079407, 0.6167300343513489, 0.17371214926242828, 0.36310291290283203, 0.11615398526191711, 0.36127209663391113, 0.4664861559867859, 0.06332714855670929, 0.07930801808834076, 0.09966608881950378, 0.12035305052995682, 0.04643358662724495, 0.2991868853569031, 0.2629663050174713, 0.3429633378982544, 0.14530086517333984, 0.04527844488620758, 0.05006580054759979, 0.5371622443199158, 0.5922504663467407, 0.4067337214946747, 0.03448174148797989, 0.2694035768508911, 0.1324256956577301, 0.11986105144023895, 0.3493503928184509, 0.1669260561466217, 0.04787328839302063, 0.10128156840801239, 0.04313835874199867, 0.15342991054058075, 0.08343647420406342, 0.07779726386070251, 0.3555571436882019, 0.5704087018966675, 0.361985981464386, 0.5156594514846802, 0.5144766569137573, 0.19012385606765747, 1.0004806518554688, 0.040881793946027756, 0.24497967958450317, 0.34200167655944824, 0.10768964886665344, 0.2650255858898163, 0.35208699107170105, 0.2106119692325592, 0.3364257216453552, 0.24642807245254517, 0.31259769201278687, 0.5135626792907715, 0.08809155970811844, 0.10322511196136475, 0.05769144371151924, 0.20371833443641663, 0.36982643604278564, 0.06130571290850639, 0.00574357807636261, 0.10936763882637024, 0.027964390814304352, 0.06906815618276596, 0.4371981620788574, 0.14445942640304565, 0.15727758407592773, 0.49648427963256836, 0.4331691265106201, 0.4111788868904114, 0.15933570265769958, 0.029081173241138458, 0.11431293189525604, 0.051364798098802567, 0.2203654646873474, 0.15250065922737122, 0.11262954771518707, 0.06818428635597229, 0.024473968893289566, 0.0071860142052173615, 0.014155194163322449, 0.5041229724884033, 0.11999595910310745, 0.04184988513588905, 0.015944968909025192, 0.20094814896583557, 0.3973366618156433, 0.25872066617012024, 0.06086418032646179, 0.11218775808811188, 0.18259257078170776, 0.09687604010105133, 0.054741647094488144, 0.19423802196979523, 0.16018223762512207, 0.33544236421585083, 0.5329381227493286, 0.15198063850402832, 0.07127639651298523, 0.4257240891456604, 0.20667484402656555, 0.22007635235786438, 0.08627881109714508, 0.2281276434659958, 0.2537880837917328, 0.21119451522827148, 0.6214599609375, 0.27488070726394653, 0.18209458887577057, 0.36345428228378296, 0.2286086082458496, 0.20251601934432983, 0.17064467072486877, 0.15999391674995422, 0.3424040675163269, 0.4056159257888794, 0.7909548878669739, 0.3819279968738556, 0.1241474375128746, 0.058875784277915955, 0.21713705360889435, 0.08507806807756424, 0.16172057390213013, 0.2379741370677948, 0.1051740050315857, 0.293414831161499, 0.5395832061767578, 0.18113365769386292, 0.3389256000518799, 0.3614760637283325, 0.45057448744773865, 0.4669039845466614, 0.2626110315322876, 0.211745023727417, 0.20220789313316345, 0.46565765142440796, 0.287725031375885, 0.41534534096717834, 0.21529901027679443, 0.33790338039398193, 0.33373183012008667, 0.304389089345932, 0.29537391662597656, 0.3863255977630615, 0.30523014068603516, 0.27526408433914185, 0.3874618113040924, 0.30419719219207764, 0.25877776741981506, 0.3430859446525574, 0.3164662718772888, 0.2833837866783142]	[0.1221766471862793, 0.08328025043010712, 0.08287739008665085, 0.520079493522644, 0.5717067718505859, 0.6507368683815002, 0.07643507421016693, 0.5319852828979492, 0.3609325587749481, 0.1387135535478592, 0.4771435856819153, 0.05564826726913452, 0.8236824870109558, 0.10344020277261734, 0.17459845542907715, 0.5999352931976318, 0.05968958139419556, 0.6317346692085266, 0.10846447944641113, 0.14705747365951538, 0.3803279995918274, 0.03466963768005371, 0.2746254801750183, 0.30910342931747437, 0.6984090805053711, 0.6190717220306396, 0.06541106104850769, 0.03853894770145416, 0.07250779867172241, 0.17557065188884735, 0.07261113077402115, 0.07107660174369812, 0.4420207142829895, 0.07737801223993301, 0.40652763843536377, 0.720909059047699, 0.7584255933761597, 0.09807676076889038, 0.39901548624038696, 0.05512961745262146, 0.34054356813430786, 0.7350866794586182, 0.6304198503494263, 0.694826602935791, 0.05446961522102356, 0.03421443700790405, 0.815834105014801, 0.05829058587551117, 0.08306683599948883, 0.24659353494644165, 0.08669594675302505, 0.17861783504486084, 0.11472014337778091, 0.358836829662323, 0.10540788620710373, 0.5753958225250244, 0.27327761054039, 0.07826557755470276, 0.5915869474411011, 0.06667657196521759, 0.9704426527023315, 0.9085692167282104, 0.07071481645107269, 0.8196532726287842, 0.057867154479026794, 0.07886048406362534, 0.2877534031867981, 0.18760699033737183, 0.377506285905838, 0.650187611579895, 0.05271248519420624, 0.077030248939991, 0.39108237624168396, 0.20599383115768433, 0.09027469158172607, 0.5802282094955444, 0.5334538221359253, 0.31466126441955566, 0.08160475641489029, 0.7241232395172119, 0.139522522687912, 0.8089666366577148, 0.06793253123760223, 0.11257746815681458, 0.3419758081436157, 0.2979580760002136, 0.09094506502151489, 0.077914297580719, 0.40529152750968933, 0.29254838824272156, 0.5910027623176575, 0.10609056800603867, 0.4522017240524292, 0.7642316222190857, 0.6043304204940796, 0.049605488777160645, 0.8537971377372742, 0.43214142322540283, 0.20285513997077942, 0.05295136570930481, 0.44581589102745056, 0.17654448747634888, 0.09578993916511536, 0.053494036197662354, 0.2906610369682312, 0.13982680439949036, 0.1438077986240387, 0.3107559084892273, 0.5892210602760315, 0.1333979219198227, 0.13382770121097565, 0.6317185163497925, 0.7091575860977173, 0.07135293632745743, 0.5107549428939819, 0.12596940994262695, 0.1628391146659851, 0.08905085176229477, 0.05600149929523468, 0.061668381094932556, 0.7376538515090942, 0.055773064494132996, 0.8306605815887451, 0.0943005234003067, 0.36308181285858154, 0.48359131813049316, 0.0786769688129425, 0.6357673406600952, 0.12608854472637177, 0.4965206980705261, 0.674514889717102, 0.042889028787612915, 0.9833223819732666, 0.3773987889289856, 0.07677613198757172, 0.09073421359062195, 0.06272932142019272, 0.944008469581604, 0.6755915880203247, 0.8679622411727905, 0.08496850728988647, 0.9985214471817017, 0.08662254363298416, 0.0349128395318985, 0.05382700264453888, 0.1268126368522644, 0.08133498579263687, 0.0914262905716896, 0.07592711597681046, 0.0880250334739685, 0.6832894086837769, 0.05757506191730499, 0.045829400420188904, 0.8393118381500244, 0.4890454411506653, 0.10423152148723602, 0.04583464562892914, 0.9883341193199158, 0.07167811691761017, 0.3406089246273041, 0.15445610880851746, 0.29606199264526367, 0.8352516889572144, 0.6081210970878601, 0.07512783259153366, 0.059185028076171875, 0.3984372317790985, 1.0024075508117676, 0.41361546516418457, 0.22552521526813507, 0.05404458940029144, 0.08154038339853287, 0.38512322306632996, 0.7180574536323547, 0.07422488927841187, 0.33477574586868286, 0.4998161792755127, 0.7654123306274414, 0.5407344102859497, 0.7616978883743286, 0.05320698022842407, 0.056390926241874695, 0.39747360348701477, 0.1804186999797821, 0.22323209047317505, 1.0008106231689453, 0.35826849937438965, 0.16572710871696472, 0.1424470692873001, 0.16310693323612213, 0.06173962354660034, 0.14154666662216187, 0.12041530013084412, 0.10636614263057709, 0.2279796004295349, 0.987485408782959, 0.5892651081085205, 0.07365640997886658, 0.16732949018478394, 0.17174728214740753, 0.18704935908317566, 0.07903935015201569, 0.03804372251033783, 1.003725290298462, 0.09708532691001892, 0.15562580525875092, 0.12436860799789429, 0.2850775718688965, 0.15142998099327087, 0.15083453059196472, 0.5065871477127075, 0.10454249382019043, 0.24158799648284912, 0.1011555939912796, 0.08524617552757263, 0.08046291768550873, 0.6980931758880615, 0.07339677214622498, 0.1192091628909111, 0.8332539796829224, 0.06756129860877991, 0.8377377986907959, 0.12208660691976547, 0.04228648543357849, 0.05009430646896362, 0.08887080103158951, 0.048062264919281006, 0.3404883146286011, 0.6490871906280518, 0.748705267906189, 0.05633024871349335, 0.8861590623855591, 0.10664552450180054, 0.2897992730140686, 0.25766417384147644, 0.5225924253463745, 0.08741223812103271, 0.07080575078725815, 0.09669304639101028, 0.11106539517641068, 0.6352622509002686, 0.9067988395690918, 0.14089259505271912, 0.4396437108516693, 0.9189296364784241, 0.922437310218811, 0.8096518516540527, 0.9561510682106018, 0.550487756729126, 0.3838030695915222, 0.059046462178230286, 0.04536096751689911, 0.21393141150474548, 0.06553288549184799, 0.2536269724369049, 0.30887913703918457, 0.0860031321644783, 0.07593993097543716, 0.08509360998868942, 0.07415436208248138, 0.06585374474525452, 0.2519281208515167, 0.285236120223999, 0.6979110240936279, 0.06281223148107529, 0.0686197504401207, 0.07632135599851608, 0.3204640746116638, 0.055849820375442505, 0.09329276531934738, 0.42315027117729187, 0.9632632732391357, 0.5700587630271912, 0.42942729592323303, 0.06769753992557526, 0.027555227279663086, 0.0730791911482811, 0.32873958349227905, 0.11321757733821869, 0.08676045387983322, 0.05077725648880005, 0.052258074283599854, 0.1439024806022644, 0.32861027121543884, 0.08520962297916412, 0.06449587643146515, 0.04628446698188782, 0.028950348496437073, 0.8027538657188416, 0.35509419441223145, 0.271452397108078, 0.43805617094039917, 0.10371922701597214, 0.03736729919910431, 0.05160537362098694, 0.08255036175251007, 0.868238091468811, 0.4344059228897095, 0.07050873339176178, 0.05941653251647949, 0.06314584612846375, 0.10849404335021973, 0.12516677379608154, 0.0876808613538742, 0.8394902944564819, 0.08174813538789749, 0.04290321469306946, 0.07153673470020294, 0.3290696144104004, 0.1859828233718872, 0.25165170431137085, 0.0744641125202179, 0.08059269189834595, 0.08295251429080963, 0.5783907175064087, 0.9491944313049316, 1.0009407997131348, 0.3105643391609192, 0.116693414747715, 0.0788637325167656, 0.11195959150791168, 0.15558791160583496, 0.06490384787321091, 0.15836602449417114, 0.14603908360004425, 0.13923966884613037, 0.6871148347854614, 0.12062946707010269, 0.494895875453949, 0.8476277589797974, 0.1884547472000122, 0.09081856906414032, 0.055539339780807495, 0.12407827377319336, 0.24088717997074127, 0.07393115758895874, 0.05205342173576355, 0.03579695522785187, 0.12011337280273438, 0.5449713468551636, 0.6108250617980957, 0.6438986659049988, 0.06944978982210159, 0.23157420754432678, 0.06633390486240387, 0.08172845840454102, 0.10338986665010452, 0.09687329083681107, 0.4255051612854004, 0.07685578614473343, 0.04237191379070282, 0.27527931332588196, 0.08161471039056778, 0.1342696249485016, 0.3045681118965149, 0.6639308333396912, 0.05803188681602478, 0.7789870500564575, 0.9424850940704346, 0.11187060177326202, 0.241929292678833, 0.057241931557655334, 0.07110364735126495, 0.06017255783081055, 0.06031731516122818, 0.12380653619766235, 0.15918660163879395, 0.14008739590644836, 0.48386383056640625, 0.08569595217704773, 0.6723025441169739, 0.1410563886165619, 0.07330723106861115, 0.04354222118854523, 1.0000792741775513, 0.10094068199396133, 0.10489094257354736, 0.6021646857261658, 0.6239426136016846, 0.10477650910615921, 0.2801039218902588, 0.06987027823925018, 0.07588820159435272, 0.06100267171859741, 0.07347389310598373, 0.22628529369831085, 0.1979939043521881, 0.0724339634180069, 0.03313162922859192, 0.9873501658439636, 0.3058925271034241, 0.20148804783821106, 0.11232338845729828, 0.9038381576538086, 0.08745045959949493, 0.36235544085502625, 0.35196399688720703, 0.5191022157669067, 0.08122970163822174, 0.24272726476192474, 0.08800949156284332, 0.06311900913715363, 0.06665761768817902, 0.30481696128845215, 0.29506850242614746, 0.10230261087417603, 0.13166922330856323, 0.6513816714286804, 0.0997285470366478, 0.10576222836971283, 0.10008077323436737, 0.41504693031311035, 0.10370388627052307, 0.054536253213882446, 0.16382423043251038, 0.12357069551944733, 0.10823278874158859, 0.0760549008846283, 0.04310204088687897, 0.07379011809825897, 0.34268221259117126, 0.7217015027999878, 0.26404860615730286, 0.1602025181055069, 0.0457758754491806, 0.15341201424598694, 0.11821012943983078, 0.09808258712291718, 0.17063181102275848, 0.07077515870332718, 0.25127169489860535, 0.2653525471687317, 0.08460685610771179, 0.13440993428230286, 0.05230376124382019, 0.618776261806488, 0.6729200482368469, 0.6263278722763062, 0.11466362327337265, 0.30562809109687805, 0.0695849061012268, 0.07326627522706985, 0.0354733020067215, 0.0633547306060791, 0.3231988549232483, 0.21743588149547577, 0.22464068233966827, 0.07200559228658676, 0.06773354113101959, 0.12817049026489258, 0.07514488697052002, 0.08152439445257187, 0.3375738859176636, 0.15255913138389587, 0.03634542226791382, 0.07165206223726273, 0.36006149649620056, 0.06455570459365845, 0.0481710284948349, 0.8536163568496704, 0.7574809789657593, 0.03884093463420868, 1.0037437677383423, 0.09161002188920975, 0.06687712669372559, 0.17581915855407715, 0.10938563942909241, 0.15984085202217102, 0.092073455452919, 0.5424516201019287, 0.10346322506666183, 1.0048320293426514, 0.11052641272544861, 0.16930198669433594, 0.12533879280090332, 0.12795346975326538, 0.08734480291604996, 0.05474896728992462, 0.8012306094169617, 0.11794525384902954, 0.11053342372179031, 0.4844992756843567, 0.4555397629737854, 0.10645987093448639, 0.0813823863863945, 0.6339743137359619, 0.06300154328346252, 0.06614845991134644, 0.1981685757637024, 0.06289216130971909, 0.04860931634902954, 0.2618253827095032, 0.10050749033689499, 0.12816597521305084, 0.11109185963869095, 0.11263898015022278, 0.1996934711933136, 0.2832166850566864, 0.048831433057785034, 0.0481429398059845, 0.17287403345108032, 0.132137268781662, 0.1577102690935135, 0.09337212145328522, 0.0804266557097435, 0.03895142674446106, 0.05138075351715088, 0.08071765303611755, 0.69025057554245, 0.04088641703128815, 0.07341224700212479, 0.44040918350219727, 0.09149156510829926, 0.6372888088226318, 0.06533709168434143, 0.9772639274597168, 0.08879092335700989, 0.35630834102630615, 0.07251900434494019, 0.23122888803482056, 0.06808149814605713, 0.23232170939445496, 0.06782066822052002, 0.23797661066055298, 0.06700438261032104, 0.057885751128196716, 0.2642556130886078, 0.09519265592098236, 0.13583511114120483, 0.25544273853302, 0.07786452770233154, 0.4048154950141907, 0.5453718900680542, 0.06758004426956177, 0.05145999789237976, 0.05891859531402588, 0.22779563069343567, 0.1837102621793747, 0.06087552011013031, 0.06435301899909973, 0.06436982750892639, 0.24677124619483948, 0.18563231825828552, 0.3219851851463318, 0.09218890219926834, 0.09183007478713989, 0.09323158115148544, 0.06987559050321579, 0.05615541338920593, 0.05271628499031067, 0.24234430491924286, 0.321641206741333, 0.06586496531963348, 0.06708163022994995, 0.04991583526134491, 0.0885525643825531, 0.5577852725982666, 0.6823233366012573, 0.992439866065979, 0.5292326211929321, 0.2936220169067383, 0.9364997148513794, 0.0678533986210823, 0.8214235901832581, 0.07665401697158813, 0.07006839662790298, 0.06965608149766922, 0.3336108922958374, 0.09285764396190643, 0.6665511727333069, 0.06170302629470825, 0.04324162006378174, 0.05534665286540985, 0.7668401002883911, 0.6941483020782471, 0.466819703578949, 0.2963455319404602, 0.6862257719039917, 0.8229297399520874, 0.6346726417541504, 1.002654790878296, 0.4304453730583191, 0.17608989775180817, 0.20478418469429016, 0.08776768296957016, 0.11240412294864655, 0.7214478254318237, 0.16018489003181458, 0.08994361013174057, 0.0532090961933136, 0.05326360464096069, 0.19277215003967285, 0.14270415902137756, 0.06278372555971146, 0.04978550970554352, 0.05467507243156433, 0.23278258740901947, 0.0885782465338707, 0.05178274214267731, 0.04999120533466339, 0.6696701645851135, 0.4073411524295807, 0.43354320526123047, 0.5935459136962891, 0.8601071834564209, 0.14375992119312286, 0.2891962230205536, 0.42897486686706543, 0.5757259130477905, 0.9065115451812744, 0.7734463214874268, 0.05987250804901123, 0.08146438747644424, 0.34390145540237427, 0.08509397506713867, 0.5033872127532959, 0.7642940878868103, 0.11832664906978607, 0.09433538466691971, 0.08368174731731415, 0.9947028756141663, 0.10967953503131866, 0.6160634756088257, 0.12095476686954498, 0.08635947853326797, 0.04260748624801636, 0.8638523817062378, 0.2900296747684479, 0.04719431698322296, 0.3298100233078003, 0.7459163665771484, 0.11905792355537415, 0.5253626704216003, 0.6242306232452393, 0.6477659940719604, 0.16043850779533386, 0.07533694803714752, 0.09609796851873398, 0.060114771127700806, 0.05207304656505585, 0.05590154230594635, 0.07731196284294128, 0.04385530948638916, 0.20555627346038818, 0.2580266296863556, 0.06782709807157516, 0.14344650506973267, 0.08978867530822754, 0.07377995550632477, 0.03419952094554901, 0.04623191058635712, 0.11216431111097336, 0.09276649355888367, 0.4329199194908142, 0.44082069396972656, 0.2155407816171646, 0.7556436657905579, 0.06354355812072754, 0.09105981886386871, 0.10264130681753159, 0.12089461088180542, 0.5955003499984741, 0.09813714027404785, 0.07829393446445465, 0.03512091934680939, 0.04378090798854828, 0.2432538866996765, 0.16520872712135315, 0.08626460283994675, 0.493874192237854, 0.8510000109672546, 0.10566988587379456, 0.13120967149734497, 0.6369919776916504, 0.7630389332771301, 0.18117447197437286, 0.8121589422225952, 0.1256464421749115, 0.09447746723890305, 0.03962746262550354, 1.0055930614471436, 0.28046518564224243, 0.16877612471580505, 0.2102823108434677, 0.04434528946876526, 0.06592327356338501, 0.07877929508686066, 0.3387605547904968, 0.6584838628768921, 0.5795722007751465, 0.04407721757888794, 0.059399425983428955, 0.21601468324661255, 0.15941065549850464, 0.07138019800186157, 0.06460373103618622, 0.045073747634887695, 1.0017520189285278, 0.07769642025232315, 0.2946860194206238, 0.13741075992584229, 0.2783164978027344, 0.07780330628156662, 0.8517451286315918, 0.19324515759944916, 0.11368504166603088, 0.05286100506782532, 0.04499517381191254, 0.7130067348480225, 0.31206291913986206, 0.41360899806022644, 0.6132234334945679, 0.6135625839233398, 0.14306527376174927, 0.5082820057868958, 0.06743746995925903, 0.0651656836271286, 0.9124810695648193, 0.9513250589370728, 0.07557378709316254, 0.2802881598472595, 0.1496971696615219, 0.10489450395107269, 0.5732893943786621, 0.7623512744903564, 0.13084626197814941, 0.11024989932775497, 0.0659770518541336, 0.7181650996208191, 0.5379886627197266, 0.05727285146713257, 1.0011183023452759, 0.105062335729599, 0.021400004625320435, 1.001145601272583, 0.2698270082473755, 0.11538855731487274, 0.13160598278045654, 0.0551581084728241, 0.5558145642280579, 0.11716227233409882, 0.5910830497741699, 0.678615927696228, 0.12456067651510239, 0.030644506216049194, 0.04784730076789856, 0.14602842926979065, 0.18295693397521973, 0.08226573467254639, 0.6246844530105591, 0.0779021605849266, 0.06124681234359741, 0.04973004758358002, 0.15206754207611084, 0.2832685112953186, 0.1511995494365692, 0.08684420585632324, 0.040254682302474976, 0.05103355646133423, 0.22167956829071045, 0.10707232356071472, 0.061037495732307434, 0.03509731590747833, 0.7141450047492981, 0.24763211607933044, 0.17265744507312775, 0.20792095363140106, 0.5355991125106812, 0.11223709583282471, 0.4989829659461975, 0.6450098752975464, 0.06101827323436737, 0.021300628781318665, 1.0042214393615723, 0.25058355927467346, 0.14714139699935913, 0.19334012269973755, 0.31552571058273315, 0.5639088153839111, 0.7518881559371948, 0.1173601746559143, 0.10318884253501892, 0.07000645995140076, 0.9732301235198975, 0.12736862897872925, 0.5924424529075623, 0.11766732484102249, 0.0892036110162735, 0.03746967017650604, 0.9883661866188049, 0.1952892243862152, 0.14611858129501343, 0.1853826344013214, 0.6489190459251404, 0.17159587144851685, 0.09584943950176239, 0.07052788138389587, 0.06543803215026855, 0.05667640268802643, 0.12064292281866074, 0.0554092675447464, 0.091117724776268, 0.108124740421772, 0.12075360864400864, 0.6639282703399658, 0.04022037982940674, 0.8529860973358154, 0.08038011193275452, 0.15150199830532074, 0.12298591434955597, 0.04082997143268585, 0.35631635785102844, 0.6043635606765747, 0.10405780375003815, 0.12199938297271729, 0.6636278629302979, 0.06123650074005127, 0.7768812775611877, 0.9981660842895508, 0.8899527192115784, 0.7812209725379944, 0.05311405658721924, 0.0816328227519989, 0.17716658115386963, 0.24418090283870697, 0.7650328874588013, 0.05179627239704132, 1.0004714727401733, 0.9853494167327881, 0.07648497819900513, 0.32486677169799805, 0.15486203134059906, 0.05252055823802948, 0.042714670300483704, 0.7338112592697144, 0.061306923627853394, 0.9808729887008667, 0.05139860510826111, 0.6656100749969482, 0.5711366534233093, 0.6932107210159302, 0.16597916185855865, 0.08849012106657028, 0.056937724351882935, 0.05824613571166992, 0.1982932984828949, 0.09961044788360596, 0.21018977463245392, 0.35627976059913635, 0.07664033025503159, 0.07987432181835175, 0.05875736474990845, 0.8858290910720825, 0.15232893824577332, 0.5183724761009216, 0.6015687584877014, 0.13230301439762115, 0.2973131835460663, 0.06136468052864075, 0.04603467881679535, 0.05092571675777435, 0.06489245593547821, 0.06955249607563019, 0.15539732575416565, 0.05448774993419647, 0.3917865753173828, 0.6569507122039795, 0.7349220514297485, 0.06695321202278137, 0.033102765679359436, 0.03946612775325775, 0.716721773147583, 0.41133224964141846, 0.2822512984275818, 0.4823163151741028, 0.10426638275384903, 0.4609828591346741, 0.09408137947320938, 0.6603690981864929, 0.07834383845329285, 0.030137062072753906, 0.04927670955657959, 0.08308139443397522, 0.08552682399749756, 0.22506846487522125, 0.3252570331096649, 0.4086250364780426, 0.051119089126586914, 0.05624076724052429, 0.04598274827003479, 0.06582474708557129, 0.07383190840482712, 0.3323574662208557, 0.5579028129577637, 0.0800795927643776, 0.10845334827899933, 0.44253402948379517, 0.6299744844436646, 0.09054422378540039, 0.11907604336738586, 0.5023085474967957, 0.6464365720748901, 0.7353832721710205, 0.17572689056396484, 0.6449353694915771, 0.6525840759277344, 0.056060969829559326, 0.6760268211364746, 0.187191903591156, 0.08920014649629593, 0.04974532127380371, 0.06655585765838623, 0.06011730432510376, 0.1245933398604393, 0.312816858291626, 0.5691608786582947, 0.6235423684120178, 0.06259302794933319, 0.06806866824626923, 0.16135936975479126, 0.2509058713912964, 0.10435003787279129, 0.4071196913719177, 0.644493579864502, 0.8499894142150879, 0.04262113571166992, 0.9476941823959351, 0.5660361647605896, 0.623540461063385, 0.31443655490875244, 0.17632082104682922, 0.04698909819126129, 0.2565099895000458, 0.0480320006608963, 0.3138735294342041, 0.273513525724411, 0.0494253933429718, 0.10503698140382767, 0.13243156671524048, 0.5694519281387329, 0.8735260963439941, 0.6086751222610474, 0.9077180027961731, 0.7905364036560059, 0.028551042079925537, 0.6324294805526733, 0.3753916621208191, 0.07256674766540527, 0.08013996481895447, 0.1124078705906868, 0.1077938973903656, 0.05856543779373169, 0.723909854888916, 0.09571400284767151, 0.050858065485954285, 0.30445462465286255, 0.05938088893890381, 0.27391427755355835, 0.07184980064630508, 0.07112444937229156, 0.038323357701301575, 0.04693736135959625, 0.08431048691272736, 0.40762755274772644, 0.03767336905002594, 0.05117952823638916, 0.3044434189796448, 0.0739673525094986, 0.18281161785125732, 0.10062956809997559, 0.05586355924606323, 0.08787570148706436, 0.277355432510376, 0.29961293935775757, 0.5264863967895508, 0.7305712699890137, 0.05211286246776581, 0.2822897732257843, 0.106922447681427, 0.12889769673347473, 0.18968692421913147, 0.7641985416412354, 0.3626849949359894, 0.22015242278575897, 0.24395568668842316, 0.03972239792346954, 0.058021336793899536, 0.05729620158672333, 0.1973647177219391, 0.20617154240608215, 0.06611955165863037, 0.04848438501358032, 0.06384773552417755, 0.07129143923521042, 0.34764617681503296, 0.46611589193344116, 0.11277339607477188, 0.04774676263332367, 0.10205133259296417, 0.09887372702360153, 0.5464439392089844, 0.4999813735485077, 0.5110234022140503, 0.3970492482185364, 0.09210874885320663, 0.3448312282562256, 0.13756641745567322, 0.08327977359294891, 0.0855783224105835, 0.08970853686332703, 0.07450231164693832, 0.5204187631607056, 0.059110209345817566, 0.08103848993778229, 0.08542287349700928, 0.1595284640789032, 0.9256782531738281, 0.08473938703536987, 0.28805965185165405, 0.15846940875053406, 0.0841190293431282, 0.35117989778518677, 0.40104931592941284, 0.48506224155426025, 0.6467528343200684, 0.5143088698387146, 0.13891306519508362, 0.4771480858325958, 0.11992800980806351, 0.11800950765609741, 0.017886102199554443, 0.4650024175643921, 0.44614121317863464, 0.5890130996704102, 0.5510866045951843, 0.07422119379043579, 0.5472761392593384, 0.5797409415245056, 0.5035586357116699, 0.5288787484169006, 0.4485003352165222, 0.5167127847671509, 0.5167655944824219, 0.4641476273536682, 0.48992621898651123, 0.5282440185546875, 0.48606541752815247, 0.5000683069229126, 0.5674824714660645, 0.49534574151039124, 0.5113106966018677, 0.5451405048370361]
ENSG00000241563.4	human-mRNA	597	GGGGGAAGGAAGAGCAGCAGCAGGGUGGGAGAGAAGCUCCAGUCAGCCCACAAGAUGCCAUUGUCCCCCGGCCUCCUGCUGCUGCUGCUCUCCGGGGCCACGGCCACCGCUGCCCUGCCCCUGGAGGGUGGCCCCACCGGCCGAGACAGCGAGCAUAUGCAGGAAGCGGCAGGAAUAAGGAAAAGCAGCCUCCUGACUUUCCUCGCUUGGUGGUUUGAGUGGACCUCCCAGGCCAGUGCCGGGCCCCUCAUAGGAGAGGAAGCCCGGGAGGUGGCCAGGCGGCAGGAAGGCGCACCCCCCCAGCAAUCUGCGCGCCGGGACAGAAUGCCCUGCAGGAACUUCUUCUGGAAGACCUUCUCCUCCUGCAAAUAAAACCUCACCCAUGAAUGCUCACGCAAGUGUAAUGACAGACCUGAAUAAAAUGUAUUAAGCAGCAGUGAUCUUUCCUCUCCUCCUUCCCAAGUCAUUUGAAAAGUGUUUGUUAUUUAAAUUCCAAUAAUGCCCAAUACUGACGUGUCUUGAGUAAUUUGGAACCCAAAGUGAAGAUCUUUGAUAAAGAUUUUUUUGUGGUUCGACUGGACUGUGCUGAGUGCGGGC	GGGAACGACUCGAGUAGAGUCGAAAAGGGGGAAGGAAGAGCAGCAGCAGGGUGGGAGAGAAGCUCCAGUCAGCCCACAAGAUGCCAUUGUCCCCCGGCCUCCUGCUGCUGCUGCUCUCCGGGGCCACGGCCACCGCUGCCCUGCCCCUGGAGGGUGGCCCCACCGGCCGAGACAGCGAGCAUAUGCAGGAAGCGGCAGGAAUAAGGAAAAGCAGCCUCCUGACUUUCCUCGCUUGGUGGUUUGAGUGGACCUCCCAGGCCAGUGCCGGGCCCCUCAUAGGAGAGGAAGCCCGGGAGGUGGCCAGGCGGCAGGAAGGCGCACCCCCCCAGCAAUCUGCGCGCCGGGACAGAAUGCCCUGCAGGAACUUCUUCUGGAAGACCUUCUCCUCCUGCAAAUAAAACCUCACCCAUGAAUGCUCACGCAAGUGUAAUGACAGACCUGAAUAAAAUGUAUUAAGCAGCAGUGAUCUUUCCUCUCCUCCUUCCCAAGUCAUUUGAAAAGUGUUUGUUAUUUAAAUUCCAAUAAUGCCCAAUACUGACGUGUCUUGAGUAAUUUGGAACCCAAAGUGAAGAUCUUUGAUAAAGAUUUUUUUGUGGUUCGACUGGACUGUGCUGAGUGCGGGCCGCCACCUCACGGUUCGCCGUGAGGUGGCGAAAAGAAACAACAACAACAAC	[0.2097359597682953, 0.15728527307510376, 0.17494238913059235, 0.25149089097976685, 0.18638372421264648, 0.21909970045089722, 0.2794218063354492, 0.20594462752342224, 0.17306053638458252, 0.1970897912979126, 0.23541276156902313, 0.13621973991394043, 0.1678759753704071, 0.3031444549560547, 0.5721441507339478, 0.2580821216106415, 0.23043891787528992, 0.2073841392993927, 0.3105800747871399, 0.3335794508457184, 0.23552247881889343, 0.31142282485961914, 0.24768488109111786, 0.21799558401107788, 0.07863231003284454, 0.1556512415409088, 0.2518741488456726, 0.004155095666646957, 0.0009500645101070404, 0.01911628618836403, 0.09575779736042023, 0.1999145746231079, 0.2008787840604782, 0.3492131233215332, 0.1479937732219696, 0.4462534785270691, 0.3645610213279724, 0.09477829933166504, 0.14184077084064484, 0.1886497437953949, 0.178756982088089, 0.0014077238738536835, 0.0021982118487358093, 0.001918751746416092, 0.0008234530687332153, 0.027354799211025238, 0.05250418186187744, 0.10590340942144394, 0.22575992345809937, 0.27380478382110596, 0.23057113587856293, 0.6187511682510376, 0.15985654294490814, 0.28855475783348083, 0.004775598645210266, 0.5377852916717529, 0.019096389412879944, 0.028933826833963394, 0.11784452944993973, 0.7872524261474609, 0.12053904682397842, 0.1463046669960022, 0.18948978185653687, 0.04443323239684105, 0.1474950909614563, 0.001343652606010437, 0.10481978952884674, 0.4018685221672058, 0.30022910237312317, 0.20560157299041748, 0.1778566539287567, 0.18464766442775726, 0.009816445410251617, 0.18749016523361206, 0.0010962113738059998, 0.4299106001853943, 0.07327626645565033, 0.11509248614311218, 0.3231198191642761, 0.4772340655326843, 0.46057870984077454, 0.9981920719146729, 0.21860924363136292, 0.19690880179405212, 0.17512179911136627, 0.7986021637916565, 0.5360744595527649, 1.0010693073272705, 0.45446228981018066, 0.8061955571174622, 0.034772444516420364, 0.0009311586618423462, 0.002563517540693283, 0.0007639825344085693, 0.005608551204204559, 0.18417364358901978, 0.02279328927397728, 0.007035106420516968, 0.06421221047639847, 0.2658044695854187, 0.0011714734137058258, 0.02602257952094078, 0.19836202263832092, 0.15329742431640625, 0.0319647341966629, 0.04883618652820587, 0.0018979012966156006, 0.004302512854337692, 0.0663096085190773, 0.010139018297195435, 0.003176093101501465, 0.06460002809762955, 0.02253783494234085, 0.004467763006687164, 0.0601092129945755, 0.0007266812026500702, 0.0005989111959934235, 0.07599154859781265, 0.07222810387611389, 0.005451299250125885, 0.0005755089223384857, 0.02355039119720459, 0.001210823655128479, 0.31722187995910645, 0.14671555161476135, 0.3514285087585449, 0.3058568835258484, 0.17000636458396912, 0.0019513145089149475, 0.14102165400981903, 0.10452231764793396, 0.6995595097541809, 0.28546226024627686, 0.5172345638275146, 0.3754425048828125, 0.6062673330307007, 0.559471845626831, 0.10753241181373596, 0.007230665534734726, 0.0011931844055652618, 0.015617746859788895, 0.24617637693881989, 0.1288720965385437, 0.02813848853111267, 0.0004660412669181824, 0.0007902421057224274, 0.0011597946286201477, 0.09089979529380798, 0.16812005639076233, 0.16045670211315155, 0.2571995258331299, 0.10420854389667511, 0.14106225967407227, 0.037878893315792084, 0.25665923953056335, 0.17580538988113403, 0.013718228787183762, 0.0014062859117984772, 0.002211757004261017, 0.0005240142345428467, 0.001027919352054596, 0.22072963416576385, 0.03281024098396301, 0.1349104642868042, 0.1911269724369049, 0.00750211626291275, 0.10180991888046265, 0.10966408252716064, 0.181743323802948, 0.2850823998451233, 0.12482374161481857, 0.3166876435279846, 0.2977270185947418, 0.086714968085289, 0.2777727246284485, 0.15153682231903076, 0.304928183555603, 0.09828594326972961, 0.06708601117134094, 0.18253745138645172, 0.44491854310035706, 0.6103434562683105, 0.3211957812309265, 1.0033557415008545, 0.22666537761688232, 0.13263331353664398, 0.08693033456802368, 0.1849263608455658, 0.1761607974767685, 0.49749255180358887, 0.11547686159610748, 0.22386035323143005, 0.23363220691680908, 0.30677399039268494, 0.011498965322971344, 0.21219585835933685, 0.20003625750541687, 0.21010680496692657, 0.9544637203216553, 0.3873227536678314, 0.6431340575218201, 1.0027661323547363, 0.8969088792800903, 0.5915470719337463, 0.5108200311660767, 0.07430680096149445, 0.1913580745458603, 0.43656793236732483, 0.08898549526929855, 0.1087326630949974, 0.3248654901981354, 0.26498034596443176, 0.050826165825128555, 0.10739295184612274, 0.0007554963231086731, 0.03709028288722038, 0.17160481214523315, 0.0011943280696868896, 0.007762342691421509, 0.3965083360671997, 0.527161717414856, 1.0002179145812988, 0.11685661226511002, 0.3006676435470581, 0.3503710627555847, 0.1784931868314743, 0.003980293869972229, 0.005941025912761688, 0.12107046693563461, 0.08313103020191193, 0.19834566116333008, 0.187590554356575, 0.3435978591442108, 0.7420727014541626, 0.21575716137886047, 0.0663514956831932, 0.32595181465148926, 0.08637933433055878, 0.31139177083969116, 0.3163757920265198, 0.5109042525291443, 0.9972529411315918, 0.41364142298698425, 0.47185757756233215, 0.0769544243812561, 0.74854576587677, 0.039903633296489716, 0.18573236465454102, 0.3232516646385193, 0.0009405575692653656, 0.009319830685853958, 0.15505893528461456, 0.027721472084522247, 0.009727276861667633, 0.001002814620733261, 0.08773478120565414, 0.07176987826824188, 0.025768347084522247, 0.09873152524232864, 0.11298573017120361, 0.37365347146987915, 0.11521206051111221, 0.3606951832771301, 0.7931818962097168, 0.09437768161296844, 0.0265309140086174, 0.01741212233901024, 0.0021801628172397614, 0.0017418749630451202, 0.010941259562969208, 0.015300378203392029, 0.006619803607463837, 0.0015301108360290527, 0.17234426736831665, 0.05284615606069565, 1.0009558200836182, 1.001617670059204, 0.7892152070999146, 0.9653569459915161, 0.44880613684654236, 0.7068212628364563, 0.11935724318027496, 0.05253049358725548, 0.3639061748981476, 0.1029907613992691, 0.41146886348724365, 0.1573156714439392, 0.10953648388385773, 0.026664916425943375, 0.03914983570575714, 0.0025244243443012238, 0.04190719127655029, 0.0607994869351387, 0.0008789375424385071, 0.24140898883342743, 0.03759075328707695, 0.2494077980518341, 0.3435988426208496, 0.0879431813955307, 0.06279537081718445, 0.0196073055267334, 0.001528710126876831, 0.20537154376506805, 0.09647604823112488, 0.07840242981910706, 0.06289459764957428, 0.10074521601200104, 0.002518869936466217, 0.050090570002794266, 0.029373835772275925, 0.21911834180355072, 0.2727081775665283, 0.5248790979385376, 0.4071294665336609, 0.36440199613571167, 0.00109003484249115, 0.2233753800392151, 0.0074696652591228485, 0.14833539724349976, 0.7674161195755005, 0.0018847808241844177, 0.0006880015134811401, 0.00023250281810760498, 0.0002366192638874054, 0.0002461448311805725, 0.0011008940637111664, 0.0017421171069145203, 0.038388803601264954, 0.048678718507289886, 0.06538970023393631, 0.10323187708854675, 0.9945610761642456, 0.4611908197402954, 0.23674821853637695, 0.7049376964569092, 0.16383787989616394, 0.6678760051727295, 0.0007198750972747803, 0.08800571411848068, 0.046321261674165726, 0.31322699785232544, 0.07477698475122452, 0.04524512588977814, 0.0010821521282196045, 0.002067096531391144, 0.12321737408638, 0.16008368134498596, 0.2676734924316406, 1.0005207061767578, 0.9926385879516602, 0.2788292169570923, 0.8890304565429688, 0.11327219009399414, 0.006725464016199112, 0.001332022249698639, 0.005220361053943634, 0.15205305814743042, 0.09191446006298065, 0.14008960127830505, 0.17966246604919434, 0.1998012363910675, 0.18487197160720825, 0.4497355818748474, 0.4588930308818817, 0.08709694445133209, 0.355389267206192, 0.2508510947227478, 0.0027494914829730988, 0.8554785847663879, 0.19529099762439728, 0.23632606863975525, 0.8176200985908508, 0.2137916535139084, 0.11572502553462982, 0.3506337106227875, 0.17275497317314148, 0.2198755443096161, 0.7697049975395203, 0.045437514781951904, 0.0032384879887104034, 0.5227177143096924, 0.3143882155418396, 0.15229499340057373, 0.127596914768219, 0.05120229721069336, 0.03468523919582367, 0.11425276100635529, 0.0012077949941158295, 0.016493674367666245, 0.12268120050430298, 0.025492560118436813, 0.1258898824453354, 0.1686220020055771, 0.43595537543296814, 0.40906083583831787, 1.0014995336532593, 0.14308291673660278, 0.7579573392868042, 0.1768442690372467, 0.10752500593662262, 0.006062209606170654, 0.015049546957015991, 0.10106298327445984, 0.11195176839828491, 0.49803319573402405, 0.004054348915815353, 0.028875600546598434, 0.0009379386901855469, 0.12067235261201859, 0.6360102891921997, 0.5655743479728699, 0.7750173807144165, 0.1739879697561264, 0.5688669681549072, 0.10765880346298218, 0.06010652706027031, 0.0962425097823143, 0.13463523983955383, 0.27992066740989685, 0.36234864592552185, 0.27024105191230774, 0.2836998701095581, 0.746495246887207, 0.790804386138916, 0.19627748429775238, 0.19440048933029175, 0.2513918876647949, 1.0017306804656982, 0.6255141496658325, 0.6104868054389954, 0.805847704410553, 0.23054955899715424, 0.131204292178154, 0.09038518369197845, 0.09896793961524963, 0.2894553244113922, 0.4122568964958191, 0.003552965819835663, 0.10172731429338455, 0.2972424626350403, 0.30295801162719727, 0.3282538652420044, 0.06442134082317352, 1.0028804540634155, 0.8609493374824524, 0.7126260995864868, 0.1653578281402588, 0.25530344247817993, 0.9994856715202332, 0.500899076461792, 0.7043523192405701, 0.6981215476989746, 0.8709893226623535, 0.8869063854217529, 0.9995481967926025, 0.12796688079833984, 0.157105952501297, 0.25219404697418213, 0.001170136034488678, 0.009277857840061188, 0.0030392371118068695, 0.06288878619670868, 0.2031536102294922, 0.13062968850135803, 0.8457714319229126, 0.8196973204612732, 0.1594265103340149, 0.0752461701631546, 0.08468343317508698, 0.2954765856266022, 0.11469448357820511, 0.005840972065925598, 0.0022799745202064514, 0.15184615552425385, 0.09142987430095673, 0.012150667607784271, 0.0023134686052799225, 0.0008827857673168182, 0.1334981471300125, 0.001028694212436676, 0.00545666366815567, 0.24525515735149384, 0.2680371105670929, 0.01867937296628952, 0.0009453892707824707, 0.0011099763214588165, 0.10661439597606659, 0.08934324979782104, 0.3482884168624878, 0.16143205761909485, 0.191857248544693, 0.4807323217391968, 0.146341472864151, 0.5589507222175598, 1.0021803379058838, 0.7604425549507141, 0.5579336285591125, 0.48415687680244446, 0.13017284870147705, 0.2728595435619354, 0.2743169069290161, 0.3365110158920288, 0.4611886739730835, 0.396836519241333, 0.636523962020874, 0.2541016936302185, 0.2515142560005188, 0.21533772349357605, 0.09430969506502151, 0.8083335161209106, 0.44714808464050293, 0.9955710768699646, 0.6238394975662231, 0.719936192035675, 1.000215768814087, 0.9631932973861694, 1.0022244453430176, 0.24763041734695435, 0.14344561100006104, 0.016047589480876923, 0.16329069435596466, 0.17012730240821838, 0.9734219908714294, 0.7665303945541382, 0.2828811705112457, 1.00014328956604, 0.12672874331474304, 0.0030909888446331024, 0.005192730575799942, 0.0014423355460166931, 0.1673162281513214, 0.2099314033985138, 0.7358623147010803, 0.7009747624397278, 0.3011779189109802, 0.44996902346611023, 0.548823356628418, 0.2684885263442993, 0.3429911732673645, 0.6107849478721619, 0.4918208122253418, 0.2008587121963501, 0.19439706206321716, 0.11988236010074615, 0.33772069215774536, 0.5799040794372559, 0.33937665820121765, 0.3397514224052429, 0.27427420020103455, 0.9011548757553101, 0.7716202735900879, 1.0013320446014404, 0.5048736333847046, 0.5696179866790771, 0.9760910868644714, 0.48067420721054077, 0.033108316361904144, 0.24314162135124207, 0.33215874433517456, 0.017985429614782333, 0.005063313990831375, 0.04200487583875656, 0.2778078317642212, 0.3152044117450714, 0.07372589409351349, 0.8490715622901917, 0.9292392730712891, 0.6028888821601868, 0.322631299495697, 0.12752753496170044, 0.12818369269371033, 0.43889695405960083, 0.1142764464020729, 0.15288598835468292, 0.27877354621887207, 0.5828346610069275, 0.8382553458213806, 0.907742440700531, 0.7626532912254333, 1.0023221969604492, 0.9982851147651672, 0.7226716876029968, 0.2985149025917053, 0.24838295578956604, 0.7366832494735718, 0.30124467611312866, 0.09550608694553375, 0.036220733076334, 0.013596706092357635, 0.010717187076807022, 0.3065105378627777, 0.7187984585762024, 0.6539509296417236, 0.8611494898796082, 0.20827153325080872, 0.09694582968950272, 0.17973755300045013, 0.3047202229499817, 0.18490350246429443, 0.15564724802970886, 0.21012717485427856, 0.2270893156528473, 0.2108478546142578, 0.0633615106344223, 0.04490611329674721, 0.12203346192836761, 0.09838174283504486, 0.25328314304351807, 0.14078892767429352, 0.3601257801055908, 0.3881269097328186, 0.24126236140727997, 0.3025091886520386, 0.23329448699951172, 0.25884541869163513, 0.25911951065063477, 0.48583275079727173, 0.18647760152816772, 0.19731442630290985, 0.016206853091716766, 0.04595758765935898, 0.002430647611618042, 0.07859386503696442, 0.048166412860155106, 0.11859957873821259, 0.06688056886196136, 0.05567331239581108, 0.2453765869140625, 0.0627349242568016, 0.0862371101975441, 0.25004881620407104, 0.1378304362297058, 0.21951383352279663, 0.222275048494339, 0.2320353388786316, 0.4000599980354309, 0.6043043732643127, 0.6077738404273987, 0.9569765329360962, 0.22529079020023346, 0.5990409851074219, 0.10322451591491699, 0.21038582921028137, 0.26845860481262207, 0.20292580127716064, 0.2760532796382904, 0.1764344573020935, 0.2610817551612854, 0.24340425431728363, 0.18927186727523804, 0.14765693247318268, 0.24814744293689728, 0.2556461989879608, 0.46632206439971924, 0.3791491389274597, 0.293184369802475, 0.21956796944141388, 0.4471638798713684, 0.2867743670940399, 0.37080132961273193, 0.18015989661216736, 0.28295573592185974, 0.24844931066036224, 0.20523466169834137, 0.23992687463760376, 0.2737639248371124, 0.21301031112670898, 0.2335682511329651, 0.28493785858154297, 0.2289206087589264, 0.23824989795684814, 0.30008602142333984, 0.29089993238449097, 0.31476593017578125]	[0.15493573248386383, 0.1173258051276207, 0.15028166770935059, 0.4949371814727783, 0.5501656532287598, 0.5235273838043213, 0.131180539727211, 0.48551005125045776, 0.3483847975730896, 0.18412408232688904, 0.4238716959953308, 0.12222917377948761, 0.6642378568649292, 0.2063269168138504, 0.21950259804725647, 0.5422219038009644, 0.11251228302717209, 0.5344603061676025, 0.19008882343769073, 0.23175199329853058, 0.37118616700172424, 0.09799117594957352, 0.291026771068573, 0.28692662715911865, 0.6759607791900635, 0.5763148665428162, 0.07151634246110916, 0.04299095273017883, 0.015180706977844238, 0.04376809298992157, 0.05418683588504791, 0.8553524613380432, 0.5369608402252197, 0.10338972508907318, 0.060226842761039734, 0.6047492027282715, 0.40970322489738464, 0.06360921263694763, 0.6018791198730469, 0.18540136516094208, 0.32399311661720276, 0.48866409063339233, 0.11925486475229263, 0.4211355149745941, 0.5458331108093262, 0.1478593349456787, 0.35197728872299194, 0.5697949528694153, 0.04442588984966278, 0.09211363643407822, 0.3198666572570801, 0.19427892565727234, 0.03938259184360504, 0.06302645802497864, 0.04147881269454956, 0.6777244806289673, 0.062280118465423584, 0.976121187210083, 0.0879831612110138, 1.002445101737976, 0.9976991415023804, 0.12103241682052612, 0.6956275701522827, 0.13796517252922058, 0.29463714361190796, 0.35559865832328796, 0.7957810163497925, 0.12614524364471436, 0.20354047417640686, 0.7651645541191101, 0.999855637550354, 0.1301448792219162, 0.4808565080165863, 0.1409209817647934, 0.2830178737640381, 0.8003311157226562, 0.9995124936103821, 0.7531791925430298, 0.7468149662017822, 0.08669643849134445, 0.9262441396713257, 0.2449418604373932, 0.11213351041078568, 0.3176310658454895, 0.4238020181655884, 0.9707882404327393, 0.21483013033866882, 0.2166968584060669, 0.026710480451583862, 0.14872288703918457, 0.13132810592651367, 0.10659729689359665, 0.1074356809258461, 0.45957130193710327, 0.5351836681365967, 0.08303238451480865, 0.05197173357009888, 0.3384205102920532, 0.30582451820373535, 0.13402985036373138, 0.22738946974277496, 0.2081242799758911, 0.11770794540643692, 0.11018967628479004, 0.21455778181552887, 0.0832381471991539, 0.061994314193725586, 0.18285945057868958, 0.07691256701946259, 0.07864747941493988, 0.18435856699943542, 0.08412571996450424, 0.04713323712348938, 0.2348102629184723, 0.08835631608963013, 0.1762079894542694, 0.10596903413534164, 0.29245907068252563, 0.3736489415168762, 0.07305991649627686, 0.015771478414535522, 0.04419521987438202, 0.1603785753250122, 0.679912805557251, 0.5655620098114014, 0.5610090494155884, 1.000308632850647, 0.0677928701043129, 0.0998893529176712, 0.30672767758369446, 0.36185067892074585, 0.8363158106803894, 0.7561126947402954, 0.888971209526062, 0.1407482773065567, 0.7174221873283386, 0.22766190767288208, 0.0914149209856987, 0.553741455078125, 0.21541728079319, 0.40873879194259644, 0.16277453303337097, 0.07637017220258713, 0.6226819753646851, 0.1832813322544098, 0.22232851386070251, 0.3017457127571106, 0.23735147714614868, 0.09039904177188873, 0.0691976323723793, 0.5702605843544006, 0.05740915238857269, 0.07578630745410919, 0.2191002368927002, 0.14634598791599274, 0.018375471234321594, 0.06810507923364639, 0.2557593584060669, 0.2932395040988922, 0.2208181619644165, 0.3384615182876587, 0.5034960508346558, 0.6763110160827637, 0.543157696723938, 0.08233959227800369, 0.16634073853492737, 0.3206605315208435, 0.2950868606567383, 0.13252049684524536, 0.9856353998184204, 0.12593631446361542, 0.9949208498001099, 0.9889894127845764, 0.7308511734008789, 0.15867093205451965, 0.498130738735199, 0.09095043689012527, 0.6697849035263062, 0.18567633628845215, 0.9779960513114929, 0.6669244766235352, 0.3013627231121063, 0.5671215057373047, 0.32556861639022827, 0.15538503229618073, 0.31903207302093506, 0.46150100231170654, 0.07123921811580658, 0.06955509632825851, 0.701006293296814, 0.6828803420066833, 0.18609172105789185, 0.531367838382721, 0.08319403231143951, 0.23340784013271332, 0.3846181035041809, 0.5022149085998535, 0.07996782660484314, 0.113685242831707, 0.8613477945327759, 0.7554562091827393, 0.36251774430274963, 1.0010411739349365, 0.9988909959793091, 0.10405527055263519, 0.04359853267669678, 0.6268033981323242, 0.6883049607276917, 0.9154667258262634, 0.9998840689659119, 0.17220106720924377, 0.5271260738372803, 0.8532387018203735, 0.11063049733638763, 0.4180549085140228, 0.2370329201221466, 0.09744127839803696, 0.18185098469257355, 0.1175304502248764, 0.10072934627532959, 0.046816468238830566, 0.9752440452575684, 0.6499461531639099, 0.11068516969680786, 0.09035905450582504, 0.08099667727947235, 0.7516475319862366, 0.08159880340099335, 0.06195170432329178, 0.7103332281112671, 0.14616522192955017, 0.4259970784187317, 0.14320619404315948, 0.2048179805278778, 0.10791375488042831, 0.22577813267707825, 0.1895904242992401, 0.02542157471179962, 0.09523297101259232, 0.09786304086446762, 0.14319628477096558, 0.22489029169082642, 0.12109892815351486, 0.9553900361061096, 0.25179171562194824, 0.20235329866409302, 0.05311864614486694, 0.03753224015235901, 0.8917604684829712, 0.3336636424064636, 0.16811783611774445, 0.12091086804866791, 0.24182964861392975, 0.1326436996459961, 0.21849912405014038, 0.9373935461044312, 0.05800230801105499, 0.11955576390028, 0.30117830634117126, 0.4005390405654907, 0.6900580525398254, 0.14350295066833496, 0.27680808305740356, 0.1563563048839569, 0.31323832273483276, 0.307181715965271, 0.04078257083892822, 0.008838728070259094, 0.05878767371177673, 0.23756416141986847, 0.33114051818847656, 0.09264358878135681, 0.1627819836139679, 0.10115500539541245, 0.37008678913116455, 0.9712170958518982, 0.37793204188346863, 0.9992256760597229, 0.1304159164428711, 0.09424882382154465, 0.8542582392692566, 0.051237910985946655, 0.4233161211013794, 0.08317095786333084, 0.04104110598564148, 0.9845021963119507, 1.0005767345428467, 0.0965723916888237, 0.4089418649673462, 0.2021411657333374, 0.3009106516838074, 0.062328726053237915, 0.03958819806575775, 0.03269846737384796, 0.4004722833633423, 0.1286180019378662, 0.2610941231250763, 0.14887189865112305, 0.04005749523639679, 0.13545921444892883, 0.29527562856674194, 0.33037281036376953, 0.6020799875259399, 0.06733059883117676, 0.16645501554012299, 0.8439215421676636, 0.05660709738731384, 0.14823594689369202, 0.42191895842552185, 0.37974780797958374, 0.08832626044750214, 0.10976838320493698, 0.7877368330955505, 0.5924530029296875, 0.0832085832953453, 0.10945721715688705, 0.6562718152999878, 0.17252039909362793, 0.6022583246231079, 1.0049792528152466, 0.17855337262153625, 0.06356659531593323, 0.0015075504779815674, 0.0058229416608810425, 0.008381545543670654, 0.06780840456485748, 0.17221350967884064, 0.9836325645446777, 0.1467098593711853, 0.9123173952102661, 0.8359239101409912, 0.6093243956565857, 0.3115910291671753, 0.5842550992965698, 0.13467401266098022, 0.08649913966655731, 0.599849283695221, 0.1295595020055771, 0.7382935881614685, 0.19226163625717163, 0.43239808082580566, 0.4228152334690094, 0.0534355491399765, 0.045909762382507324, 0.07837335020303726, 0.7347806096076965, 0.717558741569519, 0.8842862844467163, 0.09916532039642334, 0.9998042583465576, 0.7562844753265381, 0.2585681676864624, 0.06724363565444946, 0.43102747201919556, 0.23797258734703064, 0.23642632365226746, 0.1660049855709076, 0.12150999903678894, 0.45210403203964233, 0.5393249988555908, 0.06825360655784607, 0.07070733606815338, 0.6448466181755066, 0.9179836511611938, 0.6626477837562561, 0.13055557012557983, 0.12130486220121384, 0.36339351534843445, 0.12354536354541779, 0.22925427556037903, 0.8910559415817261, 0.29691410064697266, 0.061189666390419006, 0.07277610152959824, 0.6771438717842102, 0.48949190974235535, 0.055159926414489746, 1.0024058818817139, 0.8954265117645264, 0.43922924995422363, 0.12909221649169922, 0.10723864287137985, 0.4460119307041168, 0.09910409152507782, 0.40134498476982117, 0.23600664734840393, 0.13059939444065094, 0.1858770251274109, 0.1300661563873291, 0.12246333062648773, 0.11399629712104797, 0.535855770111084, 0.4936649799346924, 0.6113553643226624, 0.8791033625602722, 0.2864338159561157, 0.5467589497566223, 0.5518449544906616, 0.947525143623352, 0.7943309545516968, 0.588204026222229, 0.19355934858322144, 0.10940834134817123, 0.4525412321090698, 0.7994389533996582, 0.4539245665073395, 0.23082302510738373, 0.2560306489467621, 0.7536100149154663, 0.30103597044944763, 0.10396140813827515, 0.9732307195663452, 0.6820176243782043, 0.20022624731063843, 0.08638785779476166, 0.43670231103897095, 0.11038683354854584, 0.44176268577575684, 0.6074075698852539, 0.8890419006347656, 0.1716749370098114, 0.998820424079895, 0.6516242623329163, 0.7526482939720154, 0.14585818350315094, 0.18715502321720123, 0.1200835332274437, 0.2446247637271881, 0.541584849357605, 0.5470736026763916, 0.2283564805984497, 0.05868569016456604, 0.8027067184448242, 0.6351035833358765, 0.6835596561431885, 0.05494430661201477, 0.9814467430114746, 0.6411226391792297, 0.25023379921913147, 0.1735033541917801, 0.10750355571508408, 0.772760272026062, 0.6428965330123901, 0.32829347252845764, 0.6250482797622681, 0.5326486229896545, 0.6780362129211426, 0.7631739377975464, 0.3035392761230469, 0.10803508013486862, 0.22731713950634003, 0.845885157585144, 0.21182861924171448, 0.2041875720024109, 0.7353290319442749, 0.9887067079544067, 0.1589316427707672, 0.43105947971343994, 0.6108620166778564, 0.18562328815460205, 0.6427841186523438, 0.6580426692962646, 0.1456979513168335, 0.21037153899669647, 0.05943731963634491, 0.8362168073654175, 0.18143154680728912, 0.32986876368522644, 0.061756715178489685, 0.1009322851896286, 0.06070961058139801, 0.2002480924129486, 0.10108555108308792, 0.11307478696107864, 0.3730389475822449, 0.1337485909461975, 0.14037646353244781, 0.0892377495765686, 0.09349779039621353, 0.23589003086090088, 0.22058014571666718, 0.044371962547302246, 0.06375031173229218, 0.10546158999204636, 0.09850940108299255, 0.09747923165559769, 0.9062349200248718, 0.7900371551513672, 0.09618283808231354, 0.2107093781232834, 0.4934734106063843, 0.667911171913147, 0.11330927908420563, 0.18629591166973114, 0.22963115572929382, 0.08433577418327332, 0.6069081425666809, 0.9346580505371094, 0.9884933233261108, 0.9114833474159241, 0.13820642232894897, 0.1998431533575058, 0.08425229042768478, 0.11616651713848114, 0.10416607558727264, 0.09103181213140488, 0.040527597069740295, 0.14593160152435303, 0.17911839485168457, 0.6328525543212891, 0.15638521313667297, 0.14430758357048035, 0.1980331838130951, 0.3911483883857727, 0.5932143926620483, 1.0009009838104248, 0.2400170862674713, 0.14385205507278442, 0.529310405254364, 0.4079243540763855, 0.46765127778053284, 0.575206995010376, 0.2751767039299011, 0.6232644319534302, 0.6412621736526489, 0.24543866515159607, 0.06278809159994125, 0.1963193267583847, 0.12531393766403198, 0.18017424643039703, 0.5175313949584961, 0.6949294805526733, 0.278808057308197, 0.6164899468421936, 0.596750795841217, 0.16786110401153564, 0.09917981922626495, 0.700019121170044, 0.949002742767334, 0.15783323347568512, 0.2086513340473175, 0.07385041564702988, 0.13892309367656708, 0.2976915240287781, 0.10364233702421188, 0.10416507720947266, 0.05495324730873108, 0.7200767993927002, 0.12139459699392319, 0.2581965923309326, 0.4425279200077057, 0.8292580246925354, 0.13530929386615753, 0.12090057134628296, 0.17856456339359283, 0.07621225714683533, 0.047920599579811096, 0.4155843257904053, 0.5584805011749268, 0.33769530057907104, 0.1860872507095337, 0.21079134941101074, 0.4971368908882141, 0.5280523300170898, 0.7725081443786621, 0.21236056089401245, 0.3383665680885315, 0.11203119158744812, 0.5973342061042786, 0.4519389867782593, 0.02378818392753601, 0.3313058614730835, 0.086436428129673, 0.1620083451271057, 0.0655859187245369, 0.11929518729448318, 0.17082419991493225, 0.11582215875387192, 1.0038305521011353, 0.484460711479187, 0.6994911432266235, 0.6876455545425415, 0.44532084465026855, 0.04167371988296509, 0.16915905475616455, 0.0026047229766845703, 0.00042110681533813477, 0.0027167052030563354, 0.010364055633544922, 0.005677253007888794, 0.049250200390815735, 0.10691579431295395, 0.18755903840065002, 0.3068764805793762, 0.0839705839753151, 0.09229975193738937, 0.08905644714832306, 0.06326301395893097, 0.3428712487220764, 0.06603555381298065, 0.5560272932052612, 0.48177894949913025, 0.14904186129570007, 0.042469561100006104, 0.013893142342567444, 0.4634441137313843, 0.4055619239807129, 0.1183895543217659, 0.1296633780002594, 0.15786296129226685, 0.16742046177387238, 0.4403250813484192, 0.15412935614585876, 0.044785648584365845, 0.5917842984199524, 0.18535687029361725, 0.1575191468000412, 0.11062412708997726, 0.8670049905776978, 0.03587973117828369, 0.03180705010890961, 0.1408039927482605, 0.38837313652038574, 0.33869174122810364, 0.13027118146419525, 0.27407175302505493, 0.277063250541687, 0.2681592106819153, 0.32037973403930664, 0.268657922744751, 0.10156795382499695, 0.34387147426605225, 0.37619900703430176, 0.38972389698028564, 0.09679809957742691, 0.08530411869287491, 0.15917228162288666, 0.2691771388053894, 0.9576147198677063, 0.15088382363319397, 0.24417072534561157, 0.2186015546321869, 0.22823603451251984, 0.18826553225517273, 0.10829772055149078, 0.3999231457710266, 0.16632290184497833, 0.375954806804657, 0.13648144900798798, 0.11242629587650299, 0.16707435250282288, 0.41289401054382324, 0.01951204240322113, 0.38646283745765686, 0.4109348654747009, 0.5385029911994934, 0.5842413306236267, 0.08667107671499252, 0.5426928997039795, 0.4750910997390747, 0.429524302482605, 0.48913028836250305, 0.3879382908344269, 0.43196266889572144, 0.4984299838542938, 0.38719505071640015, 0.41525763273239136, 0.5340868234634399, 0.4127357006072998, 0.4436260461807251, 0.5631310343742371, 0.4276137053966522, 0.4480697810649872, 0.5080237984657288]
ENSG00000242173.10	human-mRNA	624	GGGAGGGUGGGCCGCCGGCAGUGGACGAGGUGUUGGAUGAGGCUGUGCCCGAGUACCGGGCGCCGGGGAGGAAGAGCCUCUUGGAGAUCCGGCAGCUGGACCCGGACGACAGGAGCCUGGCCAAGUACAAGCGGGUGCUGCUGGGGCCCCUGCCACCGGCCGUGGACCCAAGCCUGCCCAAUGUGCAGGUGACCAGGCUGACACUCCUGUCGGAACAGGCUCCGGGGCCCGUCGUCAUGGAUCUCACAGGGGACCUGGCUGUUCUGAAGGACCAGGUGUUUGUCCUGAAGGAAGGUGUUGAUUACAGAGUGAAGAUCUCCUUCAAGGUCCACAGGGAGAUUGUCAGCGGCCUCAAGUGUCUGCACCACACCUACCGCCGGGGCCUGCGCGUGGACAAGACCGUCUACAUGGUGGGCAGCUAUGGCCCGAGCGCCCAGGAGUAUGAGUUUGUGACUCCGGUGGAGGAAGCGCCGAGGGGUGCGCUGGUGCGGGGCCCCUAUCUGGUGGUGUCCCUCUUCACCGACGAUGACAGGACGCACCACCUGUCCUGGGAGUGGGGUCUCUGCAUCUGCCAGGACUGGAAGGACUGAACCCCCAGUCCGUGUCUCCCCUACCUCCCUCAGU	GGGAACGACUCGAGUAGAGUCGAAAAGGGAGGGUGGGCCGCCGGCAGUGGACGAGGUGUUGGAUGAGGCUGUGCCCGAGUACCGGGCGCCGGGGAGGAAGAGCCUCUUGGAGAUCCGGCAGCUGGACCCGGACGACAGGAGCCUGGCCAAGUACAAGCGGGUGCUGCUGGGGCCCCUGCCACCGGCCGUGGACCCAAGCCUGCCCAAUGUGCAGGUGACCAGGCUGACACUCCUGUCGGAACAGGCUCCGGGGCCCGUCGUCAUGGAUCUCACAGGGGACCUGGCUGUUCUGAAGGACCAGGUGUUUGUCCUGAAGGAAGGUGUUGAUUACAGAGUGAAGAUCUCCUUCAAGGUCCACAGGGAGAUUGUCAGCGGCCUCAAGUGUCUGCACCACACCUACCGCCGGGGCCUGCGCGUGGACAAGACCGUCUACAUGGUGGGCAGCUAUGGCCCGAGCGCCCAGGAGUAUGAGUUUGUGACUCCGGUGGAGGAAGCGCCGAGGGGUGCGCUGGUGCGGGGCCCCUAUCUGGUGGUGUCCCUCUUCACCGACGAUGACAGGACGCACCACCUGUCCUGGGAGUGGGGUCUCUGCAUCUGCCAGGACUGGAAGGACUGAACCCCCAGUCCGUGUCUCCCCUACCUCCCUCAGUCCGUGAAUAAUCGUUCGCGAUUAUUCACGGAAAAGAAACAACAACAACAAC	[0.23849016427993774, 0.1999572515487671, 0.19487740099430084, 0.31089237332344055, 0.23916035890579224, 0.24977745115756989, 0.34024494886398315, 0.2670741677284241, 0.20492485165596008, 0.24760684370994568, 0.3344731330871582, 0.23236852884292603, 0.2529701292514801, 0.39174890518188477, 0.6273126602172852, 0.3093750476837158, 0.25639966130256653, 0.26632022857666016, 0.3587106764316559, 0.355893611907959, 0.23361559212207794, 0.25790631771087646, 0.3531728982925415, 0.3254941701889038, 0.12813737988471985, 0.11239868402481079, 0.25682830810546875, 0.14209246635437012, 0.16904346644878387, 0.5874358415603638, 0.14377935230731964, 0.22938017547130585, 0.310726523399353, 0.8292685151100159, 0.13448306918144226, 0.1480371654033661, 0.08436156064271927, 0.1518789529800415, 0.1890588104724884, 0.31945884227752686, 0.12437084317207336, 0.051879581063985825, 0.23336653411388397, 0.043345849961042404, 0.16207166016101837, 0.2810818552970886, 0.22159793972969055, 0.4002346992492676, 0.32200539112091064, 0.30437952280044556, 0.2934485077857971, 0.2879381775856018, 0.2493162900209427, 0.3369882106781006, 0.15680311620235443, 0.23496627807617188, 0.4598765969276428, 0.3680952787399292, 0.5315262079238892, 0.7033208012580872, 0.36156120896339417, 0.20572400093078613, 0.7019556164741516, 0.4510972797870636, 0.2357919067144394, 0.20255154371261597, 0.24106258153915405, 0.04684923216700554, 0.22688597440719604, 0.29031622409820557, 0.25783151388168335, 0.5060292482376099, 0.29863110184669495, 0.03854294866323471, 0.03635554760694504, 0.01740214228630066, 0.07222115993499756, 0.28531941771507263, 0.1337081491947174, 0.5594763159751892, 0.7385367155075073, 0.3103567957878113, 0.12527701258659363, 0.04502250999212265, 0.08841892331838608, 0.008305739611387253, 0.21872854232788086, 0.1143282800912857, 0.1433136761188507, 0.1700163185596466, 0.0367211289703846, 0.05454698204994202, 0.08405821025371552, 0.06675286591053009, 0.48990440368652344, 0.23946623504161835, 0.26857537031173706, 0.5516824126243591, 0.49860242009162903, 0.15021923184394836, 0.18912076950073242, 0.5841651558876038, 0.061121802777051926, 0.03352569416165352, 0.23224195837974548, 0.08020874857902527, 0.25388696789741516, 0.8526903390884399, 0.4061170816421509, 0.09518833458423615, 0.4236099123954773, 0.00944533571600914, 0.36172354221343994, 0.13444770872592926, 0.09909015893936157, 0.005913514643907547, 0.10653877258300781, 0.08060751855373383, 0.12405206263065338, 0.22549691796302795, 0.13595616817474365, 0.17272469401359558, 0.5399946570396423, 0.13572920858860016, 0.22054681181907654, 0.38450464606285095, 0.029366880655288696, 0.06329699605703354, 0.014365442097187042, 0.05881689861416817, 0.24514693021774292, 0.20306268334388733, 0.22002080082893372, 0.07095880806446075, 0.08144945651292801, 0.06417708098888397, 0.32582294940948486, 0.19233164191246033, 0.18252769112586975, 0.14872175455093384, 0.16843044757843018, 0.04564021900296211, 0.10829619318246841, 0.17844867706298828, 0.15936249494552612, 0.02592848241329193, 0.12605039775371552, 0.15878623723983765, 0.95946204662323, 0.1860196739435196, 0.31167155504226685, 0.4850196838378906, 0.533492386341095, 0.24507692456245422, 0.7396496534347534, 0.21997661888599396, 0.30146145820617676, 0.3156263828277588, 0.11996500939130783, 0.16744135320186615, 0.1143769919872284, 0.40144112706184387, 0.18061892688274384, 0.17659367620944977, 0.14467695355415344, 0.007901612669229507, 0.08475085347890854, 0.2231025993824005, 0.015015289187431335, 0.0009378530085086823, 0.16873040795326233, 0.028790563344955444, 0.02836347371339798, 0.020946331322193146, 0.008034776896238327, 0.02249668538570404, 0.15951916575431824, 0.23198005557060242, 0.0966244786977768, 0.1083490401506424, 0.6617174744606018, 0.14906910061836243, 0.11782315373420715, 0.18158656358718872, 0.014481708407402039, 0.10972096025943756, 0.14696332812309265, 0.38639146089553833, 0.4285423159599304, 0.14715629816055298, 0.2573751211166382, 0.41267135739326477, 0.044134050607681274, 0.025601506233215332, 0.034864675253629684, 0.18975387513637543, 0.11225946247577667, 0.13708007335662842, 0.009487047791481018, 0.07634830474853516, 0.2578763961791992, 0.05765262246131897, 0.04691629856824875, 0.05025792121887207, 0.08528472483158112, 0.5439877510070801, 0.9955769181251526, 1.0022871494293213, 0.2643068730831146, 0.7161986231803894, 0.14183461666107178, 0.1737758219242096, 0.13463421165943146, 0.03691718727350235, 0.3305453062057495, 0.29976123571395874, 0.23434098064899445, 0.43314072489738464, 0.12219761312007904, 0.07414235174655914, 0.11312960833311081, 0.23422880470752716, 0.06784932315349579, 0.19683429598808289, 0.32176634669303894, 0.19875109195709229, 0.15602946281433105, 0.10540744662284851, 0.08803025633096695, 0.4678495526313782, 0.2118946611881256, 0.040658582001924515, 0.07429752498865128, 0.2295241355895996, 0.34603381156921387, 0.33895909786224365, 0.2237354964017868, 0.09468384832143784, 0.05957283824682236, 0.43741679191589355, 0.2960933744907379, 0.12957729399204254, 0.25001591444015503, 0.23194244503974915, 0.006177794188261032, 0.13258522748947144, 0.06812629848718643, 0.2141040414571762, 0.18082958459854126, 0.05502483248710632, 0.0009199604392051697, 0.13730239868164062, 0.02528783306479454, 0.03855953738093376, 0.10534955561161041, 0.07099312543869019, 0.356262743473053, 0.3759242296218872, 0.13717487454414368, 0.17369858920574188, 0.08154566586017609, 0.11893001198768616, 0.6082483530044556, 0.9565821886062622, 0.30571040511131287, 0.15091973543167114, 0.406264066696167, 0.14109480381011963, 0.1572229266166687, 0.09852616488933563, 0.3007104992866516, 0.8001412749290466, 0.2597619891166687, 0.4162238836288452, 0.07457317411899567, 0.02781934291124344, 0.039841990917921066, 0.155228853225708, 0.18255610764026642, 0.042077016085386276, 0.07173658162355423, 0.0775221586227417, 0.3078215718269348, 0.021262958645820618, 0.1381121277809143, 0.26552248001098633, 0.37731969356536865, 0.9869243502616882, 0.3876190185546875, 0.2730121612548828, 0.5461228489875793, 0.5150114297866821, 0.7665019631385803, 0.3869648873806, 0.2322043776512146, 0.11989538371562958, 0.2892746329307556, 0.1369350552558899, 0.1359035074710846, 0.23543167114257812, 0.17613156139850616, 0.08658254146575928, 0.3069111406803131, 0.38197579979896545, 0.2822483479976654, 0.888512134552002, 0.88261479139328, 0.3097599148750305, 0.18640965223312378, 0.030281390994787216, 0.08492133766412735, 0.2252606749534607, 0.37698376178741455, 0.5010303854942322, 0.23240548372268677, 0.4114280641078949, 0.20281869173049927, 0.2769284248352051, 0.3438968360424042, 0.24539226293563843, 0.08066178858280182, 0.4397854804992676, 0.38574451208114624, 0.6789752244949341, 0.6464996337890625, 0.3368349075317383, 0.7810326814651489, 0.4399949908256531, 0.9878648519515991, 0.4766172170639038, 0.3379807472229004, 0.26873883605003357, 0.878858745098114, 0.19345933198928833, 0.6179566979408264, 0.6753419637680054, 0.38553929328918457, 0.47946983575820923, 0.1478954553604126, 0.17639867961406708, 0.5651235580444336, 0.12326622754335403, 0.16520869731903076, 0.10096433758735657, 0.1934690922498703, 0.002509351819753647, 0.2657819986343384, 0.5390517115592957, 0.5214858055114746, 0.5347571969032288, 0.3537102937698364, 0.3428990840911865, 0.08124534785747528, 0.14146530628204346, 0.17253349721431732, 0.0779157429933548, 0.2044552117586136, 0.16078819334506989, 0.22504524886608124, 0.1954990029335022, 0.4126717448234558, 0.004795301705598831, 0.4422374963760376, 0.08672063052654266, 0.4737514853477478, 0.3287469148635864, 0.9200665354728699, 0.42969176173210144, 0.46026483178138733, 0.1719455122947693, 0.10227394104003906, 0.15929484367370605, 0.08858178555965424, 0.2830738425254822, 0.15261361002922058, 0.04625672474503517, 0.057461731135845184, 0.3534451127052307, 0.40141937136650085, 0.8926877975463867, 0.5801502466201782, 0.27068373560905457, 0.1955731213092804, 0.23184597492218018, 0.544465184211731, 0.23864461481571198, 0.41006284952163696, 0.12046656757593155, 0.16363152861595154, 0.23655834794044495, 0.1553056240081787, 0.026572808623313904, 0.16380183398723602, 0.024304628372192383, 0.13983386754989624, 0.09476311504840851, 0.10938017070293427, 0.6051478385925293, 0.9110875129699707, 0.11333684623241425, 0.1897474229335785, 0.20909219980239868, 0.08990674465894699, 0.08235187828540802, 0.08417028188705444, 0.004062816500663757, 0.0929083377122879, 0.07391929626464844, 0.010052882134914398, 0.08113540709018707, 0.32769539952278137, 0.047457292675971985, 0.38495251536369324, 0.013913638889789581, 0.1612386405467987, 0.3429065942764282, 0.5685163140296936, 0.13985928893089294, 0.1156364157795906, 0.19388030469417572, 0.14103356003761292, 0.32661113142967224, 0.3278738856315613, 0.4323078691959381, 0.606033444404602, 0.21648870408535004, 0.26404792070388794, 0.21281330287456512, 0.13128845393657684, 0.1508951485157013, 0.3940903842449188, 0.5104167461395264, 0.17350968718528748, 0.782945990562439, 0.9974785447120667, 0.36456310749053955, 0.07290785759687424, 0.4664003849029541, 0.14804834127426147, 0.2851971983909607, 0.021173562854528427, 0.13885535299777985, 0.23502063751220703, 0.015623059123754501, 0.23644374310970306, 0.785423755645752, 0.6854682564735413, 1.0009803771972656, 0.41888540983200073, 0.002988964319229126, 0.012080654501914978, 0.06902657449245453, 0.06310773640871048, 0.1467767059803009, 0.2809837758541107, 0.05063382536172867, 0.2821792960166931, 0.16260182857513428, 0.023800380527973175, 0.1021852120757103, 0.027357473969459534, 0.24296633899211884, 0.1789640486240387, 0.18623486161231995, 0.23535411059856415, 0.14629444479942322, 0.7827233076095581, 0.7072800993919373, 1.0008125305175781, 0.5009193420410156, 0.6767835021018982, 0.537346601486206, 0.3696725368499756, 0.9991677403450012, 0.9809298515319824, 0.7015055418014526, 0.6521884202957153, 0.38971197605133057, 0.2329348623752594, 0.115777388215065, 0.007076326757669449, 0.1441691368818283, 0.17338134348392487, 0.18079958856105804, 0.16920998692512512, 0.45470932126045227, 0.1879391074180603, 0.2103314995765686, 0.4728190302848816, 0.14287850260734558, 0.24652612209320068, 0.6746960878372192, 0.1889122873544693, 0.28649529814720154, 0.19928047060966492, 0.03501783311367035, 0.24772045016288757, 0.14865687489509583, 0.18966707587242126, 0.5773231387138367, 0.05442661792039871, 0.2835789918899536, 0.012850787490606308, 0.0866396427154541, 0.507337749004364, 0.1405201554298401, 0.30380064249038696, 0.006589870899915695, 0.21944336593151093, 0.33254143595695496, 0.08972378075122833, 0.11856034398078918, 0.32965701818466187, 0.14931777119636536, 0.19211463630199432, 0.005432140082120895, 0.007193379104137421, 0.10646580904722214, 0.04068431630730629, 0.013053230941295624, 0.012912306934595108, 0.006441645324230194, 0.006128605455160141, 0.4422483444213867, 0.9148595929145813, 0.6138789653778076, 0.36377567052841187, 0.6320306658744812, 0.2916359007358551, 0.05759242922067642, 0.21254783868789673, 0.06608745455741882, 0.12403698265552521, 0.19670793414115906, 0.35864514112472534, 0.4366779327392578, 0.11739197373390198, 0.13557466864585876, 0.009073793888092041, 0.19401352107524872, 0.2092663049697876, 0.4174126088619232, 0.40650200843811035, 0.16591569781303406, 0.3553505539894104, 0.1984792947769165, 0.27077150344848633, 0.483864426612854, 0.5299450755119324, 0.41231757402420044, 0.31194961071014404, 0.4614279270172119, 0.639467716217041, 0.17568548023700714, 0.15190517902374268, 0.17503508925437927, 0.31601905822753906, 0.12073834240436554, 0.12859880924224854, 0.1414804607629776, 0.24006393551826477, 0.06266908347606659, 0.3132827877998352, 0.3307822346687317, 0.09750904142856598, 0.017232611775398254, 0.21569040417671204, 0.028163176029920578, 0.09687990695238113, 0.23447251319885254, 0.2101270705461502, 0.20542499423027039, 0.02835749462246895, 0.09881630539894104, 0.1757323145866394, 0.1052696481347084, 0.09268008172512054, 0.044154148548841476, 0.4676424264907837, 0.23796632885932922, 0.5029890537261963, 0.01681707054376602, 0.13659460842609406, 0.02183244749903679, 0.1276855766773224, 0.09492392092943192, 0.23247140645980835, 0.00261060893535614, 0.08380884677171707, 0.49326270818710327, 0.09315963089466095, 0.06392361968755722, 0.39363229274749756, 0.14351597428321838, 0.11460602283477783, 0.266909658908844, 0.2865085303783417, 0.11847494542598724, 0.06342099606990814, 0.2919600009918213, 0.04897012189030647, 0.17015698552131653, 0.1845254898071289, 0.13459515571594238, 0.23354609310626984, 0.15940964221954346, 0.3071943521499634, 0.5699711441993713, 0.5335051417350769, 0.36712515354156494, 0.11107715964317322, 0.29698657989501953, 0.26556462049484253, 0.38228410482406616, 0.2769962549209595, 0.782089352607727, 0.9284113049507141, 0.010800279676914215, 0.007926072925329208, 0.0016205310821533203, 0.009856604039669037, 0.01313142478466034, 0.047481365501880646, 0.1487402319908142, 0.026930928230285645, 0.08627480268478394, 0.09659500420093536, 0.19249498844146729, 0.21134452521800995, 0.2706960439682007, 0.09724089503288269, 0.18602494895458221, 0.20408058166503906, 0.06232323497533798, 0.020390525460243225, 0.0053478628396987915, 0.009889159351587296, 0.34098154306411743, 0.7759028673171997, 0.0296378955245018, 0.03755461797118187, 0.18631315231323242, 0.08601085096597672, 0.035745199769735336, 0.0067662522196769714, 0.22065243124961853, 0.10949279367923737, 0.20336437225341797, 0.38280317187309265, 0.03769537806510925, 0.08815644681453705, 0.09684663265943527, 0.15324100852012634, 0.2032923400402069, 0.17698127031326294, 0.17935270071029663, 0.16036805510520935, 0.5119065046310425, 0.1892825961112976, 0.20319414138793945, 0.25511404871940613, 0.23030468821525574, 0.2833945155143738, 0.4763253927230835, 0.4683038592338562, 0.9620418548583984, 0.08009590208530426, 0.13879357278347015, 0.4601430892944336, 0.14555053412914276, 0.19472070038318634, 0.2484794706106186, 0.23163872957229614, 0.30917495489120483, 0.27936986088752747, 0.1998816281557083, 0.14269514381885529, 0.23336690664291382, 0.17720763385295868, 0.10686083137989044, 0.5193086862564087, 0.5840815305709839, 0.3843373656272888, 0.2619076371192932, 0.4872256815433502, 0.34445083141326904, 0.48349529504776, 0.20038487017154694, 0.3161401152610779, 0.30760687589645386, 0.26110348105430603, 0.2620071768760681, 0.34918180108070374, 0.2667393088340759, 0.25202369689941406, 0.3583343029022217, 0.277421236038208, 0.2509884536266327, 0.34019848704338074, 0.30090367794036865, 0.3125349283218384]	[0.14067575335502625, 0.10205136239528656, 0.09389887750148773, 0.5125710368156433, 0.586622953414917, 0.441455602645874, 0.08879324048757553, 0.5097161531448364, 0.2998703420162201, 0.13171298801898956, 0.3545542061328888, 0.056458160281181335, 0.7832759022712708, 0.11386004090309143, 0.1549142599105835, 0.5604977607727051, 0.0602460652589798, 0.622089684009552, 0.11248357594013214, 0.1497621238231659, 0.28742319345474243, 0.04092276096343994, 0.29659637808799744, 0.4597698450088501, 0.8727296590805054, 0.6814278364181519, 0.03972284495830536, 0.036938756704330444, 0.07801131904125214, 0.8026280403137207, 0.04496386647224426, 0.048561543226242065, 0.1891133040189743, 0.1734698861837387, 0.052849262952804565, 0.02893957495689392, 0.1107940673828125, 0.26957201957702637, 0.2571199834346771, 0.11857697367668152, 0.3325836956501007, 0.21484032273292542, 0.05146993696689606, 0.1087416335940361, 0.39399445056915283, 0.5718472003936768, 0.18590591847896576, 0.11697626113891602, 0.0436844527721405, 0.07455844432115555, 0.5529375672340393, 0.5635219812393188, 0.06501571834087372, 0.772872269153595, 0.06349918246269226, 0.14961788058280945, 0.08878408372402191, 0.08514092862606049, 0.11018504202365875, 0.11830630153417587, 0.050236210227012634, 0.06671671569347382, 0.88985276222229, 0.15698595345020294, 0.047600775957107544, 0.7499898672103882, 0.05290515720844269, 0.10216601938009262, 0.20365552604198456, 0.11107932031154633, 0.12820804119110107, 0.14986205101013184, 0.06480909883975983, 0.2505906820297241, 0.10991030931472778, 0.15855467319488525, 0.057500019669532776, 1.0022902488708496, 0.11345390230417252, 0.19532042741775513, 0.6060974597930908, 0.6503818035125732, 0.24431493878364563, 0.056448325514793396, 0.02555207908153534, 0.1305624544620514, 0.40714192390441895, 0.1497519612312317, 0.3567037582397461, 0.43124115467071533, 0.05145123600959778, 0.0212743878364563, 0.03999093174934387, 0.05148889124393463, 0.7128630876541138, 0.06054262816905975, 0.06129731237888336, 0.9255053997039795, 0.6769677996635437, 0.03934144973754883, 1.0008037090301514, 0.07393080741167068, 0.32909050583839417, 0.09692960232496262, 0.060304850339889526, 0.30796951055526733, 0.09056445956230164, 0.1740136742591858, 0.06818996369838715, 0.0584232360124588, 0.6926103234291077, 0.03248411417007446, 0.6340409517288208, 0.1147228330373764, 0.18680259585380554, 0.2055809199810028, 0.062336668372154236, 0.07706359773874283, 0.382066011428833, 0.668394923210144, 0.10271137952804565, 0.37962496280670166, 0.12808221578598022, 0.053887128829956055, 0.024558186531066895, 0.9182895421981812, 0.3882873058319092, 0.18112710118293762, 0.16834813356399536, 0.04665258526802063, 0.041840121150016785, 0.7355479001998901, 0.46577733755111694, 0.06279252469539642, 0.8323076963424683, 0.4470323324203491, 0.5186861157417297, 0.04765330255031586, 0.02483116090297699, 0.6666073799133301, 0.10060639679431915, 0.3984662890434265, 0.16712185740470886, 0.08762359619140625, 0.04208149015903473, 0.09954392164945602, 0.29123690724372864, 0.3985704183578491, 0.744086742401123, 0.9995064735412598, 0.13867530226707458, 0.1642129123210907, 0.5755996704101562, 0.9468051195144653, 0.9711107611656189, 1.0016348361968994, 0.12288235127925873, 0.5315597653388977, 0.05346253514289856, 0.04066300392150879, 0.15053535997867584, 0.10591328889131546, 0.09480200707912445, 0.333202600479126, 0.09302570670843124, 0.07903121411800385, 0.35708728432655334, 0.11204006522893906, 0.057791486382484436, 0.04092530906200409, 0.024726182222366333, 0.06477195024490356, 0.2292407751083374, 0.19936779141426086, 0.18954703211784363, 0.1935386210680008, 0.1101231724023819, 0.07010410726070404, 0.30959615111351013, 0.22132624685764313, 0.5762476325035095, 0.6453151702880859, 0.4422776401042938, 0.06843823194503784, 0.12905773520469666, 0.321249783039093, 0.5614436864852905, 0.13670828938484192, 0.15986980497837067, 0.06106694042682648, 0.029849201440811157, 0.7849227786064148, 0.26527178287506104, 0.212080180644989, 0.30556875467300415, 0.8201645612716675, 1.000897765159607, 0.05258658528327942, 0.27585214376449585, 0.1263611912727356, 0.07911790907382965, 0.050711631774902344, 0.23740923404693604, 0.1648978292942047, 0.6157974600791931, 0.924134373664856, 0.8063002824783325, 0.30882197618484497, 0.10110652446746826, 0.22076496481895447, 0.1344839632511139, 0.24833863973617554, 0.394226610660553, 0.05316416919231415, 0.16015256941318512, 0.11374634504318237, 0.037092387676239014, 0.9162201881408691, 0.6167912483215332, 0.36666321754455566, 0.6401917934417725, 0.03631292283535004, 0.09933590888977051, 0.27341097593307495, 0.09110889583826065, 0.04542939364910126, 0.9391001462936401, 0.9366543292999268, 0.9365834593772888, 0.48002830147743225, 0.09198528528213501, 0.2330559343099594, 0.1227535605430603, 0.09551806002855301, 0.08409792929887772, 0.10207133740186691, 0.4587436318397522, 0.06038379669189453, 0.05447088181972504, 0.8354007601737976, 0.8560681343078613, 0.5588362216949463, 0.5307873487472534, 0.02709279954433441, 0.04996144771575928, 0.3138962388038635, 0.10562197864055634, 0.24171268939971924, 0.3896138668060303, 0.06384037435054779, 0.0364680290222168, 0.023823648691177368, 0.06442312896251678, 0.3192567229270935, 0.20437926054000854, 0.41866740584373474, 0.09642111510038376, 0.1181228905916214, 0.6544144153594971, 0.0904473140835762, 0.10593575984239578, 0.5366061925888062, 0.8793051242828369, 0.25153017044067383, 0.09048442542552948, 0.028725147247314453, 0.6056696176528931, 0.12065599858760834, 0.2503150999546051, 0.07926997542381287, 0.4970942735671997, 0.9280415177345276, 0.6475323438644409, 0.9150007963180542, 0.05651324987411499, 0.028986677527427673, 0.039834216237068176, 0.031640633940696716, 0.6309217810630798, 0.38055169582366943, 0.2122194766998291, 0.07067662477493286, 0.028854310512542725, 0.0803288146853447, 0.27123016119003296, 0.0974951982498169, 0.05193212628364563, 0.13434502482414246, 0.12506508827209473, 0.37949061393737793, 0.1273641288280487, 0.07536806166172028, 1.0044132471084595, 0.7730565071105957, 0.04922214150428772, 0.034937307238578796, 0.7081111669540405, 0.4003469944000244, 0.36375588178634644, 0.6295733451843262, 0.04778856039047241, 0.14912086725234985, 0.13178133964538574, 0.06983256340026855, 0.1494724452495575, 0.16607394814491272, 0.1803002953529358, 0.06621022522449493, 0.08567191660404205, 0.16881407797336578, 0.1421881467103958, 0.09452655911445618, 0.06584824621677399, 0.9396833777427673, 0.8958433866500854, 0.056283652782440186, 0.07061243057250977, 0.9236859679222107, 0.6023156642913818, 0.06059533357620239, 0.1263071596622467, 0.09950999170541763, 0.07748742401599884, 0.13664016127586365, 0.12426023930311203, 0.02229420840740204, 1.0055696964263916, 0.16354107856750488, 0.25176072120666504, 0.9857532978057861, 0.810687780380249, 0.8786528706550598, 0.05613897740840912, 0.9980409741401672, 0.13563893735408783, 0.15841902792453766, 0.0652446448802948, 0.8563385009765625, 0.8407696485519409, 0.024490371346473694, 0.6731084585189819, 0.09511025249958038, 0.21397694945335388, 0.0634225606918335, 0.18924084305763245, 0.1805678755044937, 0.07891489565372467, 0.12382130324840546, 0.8038118481636047, 0.982062816619873, 0.7389094829559326, 0.05958525836467743, 0.04390047490596771, 0.06839603185653687, 0.1753876656293869, 0.3212638795375824, 0.687955379486084, 0.6448026895523071, 0.9579800367355347, 0.03971296548843384, 0.024903535842895508, 0.045254796743392944, 0.5018491744995117, 0.0339827686548233, 0.9060659408569336, 0.12657195329666138, 0.15185734629631042, 0.06519016623497009, 0.10526230186223984, 0.383014440536499, 0.6962486505508423, 0.13309544324874878, 0.37730053067207336, 0.03909800946712494, 0.02509041130542755, 0.21452058851718903, 0.17320698499679565, 0.09312596917152405, 0.7132813930511475, 0.6954737901687622, 0.9634268283843994, 0.12714436650276184, 0.13079482316970825, 0.06052309274673462, 0.11723165214061737, 0.28976765275001526, 0.10546409338712692, 0.07332459837198257, 0.3961940109729767, 0.6636326909065247, 0.33122843503952026, 0.36403119564056396, 0.7618913650512695, 0.6299265623092651, 0.7380411624908447, 0.315601110458374, 0.2274174988269806, 0.10426290333271027, 0.8411247730255127, 0.5246539115905762, 0.36690905690193176, 0.0897185206413269, 0.35418522357940674, 0.2562890946865082, 0.06851457059383392, 0.021405130624771118, 0.03009819984436035, 0.06684461236000061, 0.3061259686946869, 0.18869934976100922, 0.08874499797821045, 0.08056706190109253, 0.640392541885376, 0.11236342787742615, 0.6269683837890625, 0.153923898935318, 0.13162802159786224, 0.026207268238067627, 0.055341243743896484, 0.5686545968055725, 0.44187575578689575, 0.8114123344421387, 0.7872680425643921, 0.054518088698387146, 0.9396637678146362, 0.7428946495056152, 0.48098739981651306, 0.05149620771408081, 0.10652698576450348, 0.27110373973846436, 0.1797804832458496, 0.6779634952545166, 0.641592264175415, 0.7612825632095337, 0.2265106588602066, 0.08399143815040588, 0.1961783468723297, 0.12834319472312927, 0.039260849356651306, 0.04648531973361969, 0.11303455382585526, 0.26871347427368164, 0.5464972257614136, 0.12090365588665009, 0.5123717784881592, 0.16547629237174988, 0.5925207138061523, 0.24646566808223724, 0.047909095883369446, 0.06689909100532532, 0.17756347358226776, 0.13346855342388153, 0.2033275067806244, 0.0570988655090332, 0.8003575801849365, 0.08866862207651138, 0.4645459055900574, 0.07505997270345688, 0.26731306314468384, 0.17449666559696198, 0.19667589664459229, 0.684381365776062, 0.040396854281425476, 0.0392584502696991, 0.6748989820480347, 0.10910850018262863, 0.13156412541866302, 0.4966142177581787, 0.2319646179676056, 0.040508121252059937, 0.9559881687164307, 0.08728160709142685, 0.09116163104772568, 0.14419250190258026, 0.19345490634441376, 0.13311898708343506, 0.13130325078964233, 0.03447894752025604, 0.7232697010040283, 0.259543240070343, 0.09616159647703171, 0.1802998185157776, 0.26473313570022583, 0.06564445793628693, 0.21461303532123566, 0.1509334146976471, 0.062414735555648804, 0.06531189382076263, 0.7070722579956055, 0.05240163207054138, 0.06950955837965012, 0.9926828145980835, 0.8906249403953552, 0.08933688700199127, 0.3665558099746704, 0.12950947880744934, 0.2785508334636688, 0.3145292401313782, 0.06345413625240326, 0.8665448427200317, 0.07101830840110779, 0.040292248129844666, 0.051043152809143066, 0.15805622935295105, 0.09602613002061844, 0.07994833588600159, 0.47321146726608276, 0.13510149717330933, 0.3093985617160797, 0.09506820887327194, 0.04965822398662567, 0.13512085378170013, 0.10839088261127472, 0.08429431915283203, 0.46588897705078125, 0.06995619833469391, 0.017141997814178467, 0.01823863387107849, 0.03823669254779816, 0.21531173586845398, 0.13849017024040222, 0.12641319632530212, 0.2429315745830536, 0.11551126837730408, 0.37932562828063965, 0.19494986534118652, 0.4837927222251892, 0.13979101181030273, 0.08258353173732758, 0.1647559106349945, 0.09938246011734009, 0.038909196853637695, 0.10224089026451111, 0.09013631939888, 0.037192195653915405, 0.13552767038345337, 0.33232128620147705, 0.20032477378845215, 0.33850735425949097, 0.08506651967763901, 0.3702723979949951, 0.09216197580099106, 0.09733402729034424, 0.31612107157707214, 0.554300844669342, 0.3190450668334961, 0.3478209972381592, 0.054243579506874084, 0.7276747226715088, 0.7786568999290466, 0.048185184597969055, 0.8898566961288452, 0.16349384188652039, 0.032986342906951904, 0.7718991041183472, 0.6154399514198303, 0.5806903839111328, 0.03891240060329437, 0.036763861775398254, 0.6248766183853149, 0.6031941771507263, 0.08063558489084244, 0.5975388884544373, 0.6810600161552429, 0.40906429290771484, 0.2688918709754944, 0.5664982199668884, 0.24810776114463806, 0.16300703585147858, 0.10486293584108353, 0.04107332229614258, 0.07819099724292755, 0.1816454827785492, 0.2082729935646057, 0.09345352649688721, 0.021429091691970825, 0.027090594172477722, 0.04624179005622864, 0.6176565885543823, 0.17661957442760468, 0.13313838839530945, 0.039372533559799194, 0.02815212309360504, 0.03670324385166168, 0.0700560212135315, 0.07776887714862823, 0.22922095656394958, 0.12251252681016922, 0.24769793450832367, 0.09675290435552597, 0.06228289008140564, 0.31419599056243896, 0.4628031849861145, 0.13212108612060547, 0.26200106739997864, 0.10086304694414139, 0.07236135005950928, 0.23775678873062134, 0.19188222289085388, 0.6322122812271118, 0.0353347510099411, 0.03639107942581177, 0.4460447430610657, 0.26817843317985535, 0.0954575464129448, 0.04062733054161072, 0.08348240703344345, 0.9364229440689087, 0.7719783186912537, 0.06400291621685028, 0.04714807868003845, 0.5893860459327698, 0.3559855818748474, 0.1221708282828331, 0.061194002628326416, 0.8949817419052124, 1.0033068656921387, 0.40227755904197693, 0.15854094922542572, 0.17165932059288025, 0.14567136764526367, 0.1446327567100525, 0.5488864183425903, 0.04264272749423981, 0.10301917046308517, 0.18093626201152802, 0.22964221239089966, 0.09516138583421707, 0.14165261387825012, 0.04286159574985504, 0.09685607254505157, 0.2270226925611496, 0.06791316717863083, 0.16383931040763855, 0.09880615025758743, 0.09850892424583435, 0.28825172781944275, 0.11415709555149078, 0.6972917318344116, 0.3746960759162903, 0.17216089367866516, 0.05590656399726868, 0.13858333230018616, 0.10743028670549393, 0.12417861819267273, 0.0796857625246048, 0.5909937620162964, 0.7207784056663513, 0.055069878697395325, 0.11245202273130417, 0.21608881652355194, 0.21315589547157288, 0.12321235239505768, 0.14761368930339813, 0.05947485566139221, 0.5259419679641724, 0.4189281463623047, 0.17443105578422546, 0.36359068751335144, 0.3931995630264282, 0.12644262611865997, 0.31884121894836426, 0.10790665447711945, 0.12183993309736252, 0.26947641372680664, 0.9419600963592529, 0.11460788547992706, 0.36479470133781433, 0.05665840208530426, 0.5429681539535522, 0.15326714515686035, 0.14997965097427368, 0.3588116466999054, 0.14213839173316956, 0.10765921324491501, 0.3070153594017029, 0.47630631923675537, 0.3684915602207184, 0.034598127007484436, 0.03427986800670624, 0.4275813102722168, 0.45258668065071106, 0.616150975227356, 0.6090506911277771, 0.057504236698150635, 0.5919327735900879, 0.5749503374099731, 0.5308820009231567, 0.5445192456245422, 0.48698264360427856, 0.5345442295074463, 0.526538610458374, 0.4845654368400574, 0.5182217359542847, 0.5386620759963989, 0.49511200189590454, 0.528226912021637, 0.5815397500991821, 0.4970873296260834, 0.5480537414550781, 0.5310897827148438]
ENSG00000242252.2	human-mRNA	296	GGGGAGGGCAGCGAGGUAGUGAAGAGACCCAGGCGCUACCUGUAUCAAUGGCUGGGAGCCCCAGUCCCCUACCCGGAUCCCCUGGAGCCCAGGAGGGAGGUGUGUGAGCUCAAUCCGGACUGUGACGAGUUGGCUGACCACAUCGGCUUUCAGGAGGCCUAUCGGCGCUUCUACGGCCCGGUCUAGGGUGUCGCUCUGCUGGCCUGGCCGGCAACCCCAGUUCUGCUCCUCUCCAGGCACCCUUCUUUCCUCUUCCCCUUGCCCUUGCCCUGACCUCCCAGCCCUAUGGAUGUGGG	GGGAACGACUCGAGUAGAGUCGAAAAGGGGAGGGCAGCGAGGUAGUGAAGAGACCCAGGCGCUACCUGUAUCAAUGGCUGGGAGCCCCAGUCCCCUACCCGGAUCCCCUGGAGCCCAGGAGGGAGGUGUGUGAGCUCAAUCCGGACUGUGACGAGUUGGCUGACCACAUCGGCUUUCAGGAGGCCUAUCGGCGCUUCUACGGCCCGGUCUAGGGUGUCGCUCUGCUGGCCUGGCCGGCAACCCCAGUUCUGCUCCUCUCCAGGCACCCUUCUUUCCUCUUCCCCUUGCCCUUGCCCUGACCUCCCAGCCCUAUGGAUGUGGGGCGAGAAUAGUACUUCGGUACUAUUCUCGCAAAAGAAACAACAACAACAAC	[0.1534089595079422, 0.12556606531143188, 0.1676926612854004, 0.30339792370796204, 0.23949865996837616, 0.25546255707740784, 0.2934989929199219, 0.22503262758255005, 0.1875876486301422, 0.24517366290092468, 0.3030109405517578, 0.21409259736537933, 0.2444998323917389, 0.4223787784576416, 0.6815776824951172, 0.32060307264328003, 0.26231449842453003, 0.21493425965309143, 0.29730334877967834, 0.340777188539505, 0.21774478256702423, 0.2645108103752136, 0.2833854556083679, 0.29579174518585205, 0.13745957612991333, 0.1352880299091339, 0.09097453951835632, 0.006800420582294464, 0.027983810752630234, 0.02261188253760338, 0.21433722972869873, 0.03996061161160469, 0.09772954136133194, 0.030882224440574646, 0.15483638644218445, 0.15107975900173187, 0.31617021560668945, 0.3644203841686249, 0.593751072883606, 0.3836275637149811, 0.25118932127952576, 0.15341849625110626, 0.6898363828659058, 0.3151729702949524, 0.23375552892684937, 0.4673181176185608, 0.980674684047699, 0.8903521299362183, 0.351352334022522, 0.4457321763038635, 0.17620784044265747, 0.30580583214759827, 0.828948438167572, 0.11891530454158783, 0.10648858547210693, 0.1695462316274643, 0.25054991245269775, 0.42212268710136414, 0.19221824407577515, 0.3817419409751892, 0.07943190634250641, 0.2919139266014099, 0.7199342250823975, 0.7770791053771973, 0.07548821717500687, 0.08906933665275574, 0.3074808716773987, 0.4102572202682495, 0.5603593587875366, 1.0012083053588867, 1.0017584562301636, 0.7910130620002747, 0.9557992219924927, 0.9808899164199829, 1.0023479461669922, 0.36350417137145996, 0.0007257722318172455, 0.07658001780509949, 0.10318021476268768, 0.07235053181648254, 0.15644846856594086, 0.15824121236801147, 0.6799500584602356, 0.18725846707820892, 0.1185784637928009, 0.055897146463394165, 0.0013551898300647736, 0.004319719970226288, 0.1092749759554863, 0.5203359127044678, 0.47096315026283264, 0.06670725345611572, 0.02426551654934883, 0.001242227852344513, 0.01767294481396675, 0.4225752055644989, 0.8733682036399841, 0.07993325591087341, 0.06310737878084183, 0.008137822151184082, 0.2246111035346985, 0.2930419445037842, 0.8293642401695251, 0.7799237966537476, 0.16943541169166565, 0.04857294261455536, 0.0008213818073272705, 0.040774933993816376, 0.23503902554512024, 0.2736949622631073, 0.21686828136444092, 0.29123491048812866, 0.1941797137260437, 0.14204713702201843, 0.16190007328987122, 0.1710561215877533, 0.22870638966560364, 0.20713678002357483, 0.2242034524679184, 0.3982914388179779, 0.18380600214004517, 0.2920983135700226, 0.07641388475894928, 0.39122214913368225, 0.14024081826210022, 0.09171397984027863, 0.40529125928878784, 0.037115298211574554, 0.15459924936294556, 0.12341630458831787, 0.2734385132789612, 0.4545111060142517, 0.19745928049087524, 0.06757251918315887, 0.2032427191734314, 0.27773571014404297, 1.0017874240875244, 0.23249605298042297, 0.4136309325695038, 0.308898001909256, 0.2029300034046173, 0.11563172936439514, 0.31398653984069824, 0.3471176028251648, 0.5691649317741394, 0.6285272836685181, 0.999116063117981, 0.5054514408111572, 1.0021110773086548, 0.9970061182975769, 0.4057035446166992, 0.34579920768737793, 0.10701806843280792, 0.2622358500957489, 0.828194260597229, 0.4561282992362976, 0.3298642635345459, 0.5473923683166504, 0.003370102494955063, 0.21277782320976257, 0.27581220865249634, 0.5159728527069092, 0.7366474866867065, 0.12135670334100723, 0.16012901067733765, 0.26688337326049805, 0.13127020001411438, 0.6506397128105164, 0.6032073497772217, 0.3301541209220886, 0.2171672284603119, 0.04099102318286896, 0.09141196310520172, 0.3868112564086914, 0.9971545338630676, 0.9735333323478699, 0.40324684977531433, 0.2048373520374298, 0.1231566071510315, 0.2275533229112625, 0.1509099006652832, 0.1982169896364212, 0.14260950684547424, 0.04794909060001373, 0.056815262883901596, 0.9568154215812683, 1.0023057460784912, 1.0031945705413818, 0.7511808276176453, 0.3005348742008209, 0.0018827058374881744, 1.0013377666473389, 0.26867741346359253, 1.0005258321762085, 0.481669545173645, 0.19247743487358093, 0.14433073997497559, 0.515555739402771, 0.4723472595214844, 0.40100792050361633, 0.1674177646636963, 0.0007605701684951782, 0.013080064207315445, 0.06754206866025925, 0.0681481808423996, 0.0604962594807148, 0.052037522196769714, 0.14863252639770508, 0.3009874224662781, 0.5455411076545715, 0.5361327528953552, 0.1265333890914917, 0.17781755328178406, 0.08811858296394348, 0.5563950538635254, 0.6015303134918213, 0.528240978717804, 0.303402841091156, 0.1492687165737152, 0.2830140292644501, 0.474698007106781, 0.2638888359069824, 0.5946843028068542, 0.3727056384086609, 0.1784791648387909, 0.17057013511657715, 0.11446066945791245, 0.05255676060914993, 0.07918421179056168, 0.4486702084541321, 0.31720179319381714, 0.5743463039398193, 0.11625846475362778, 0.1337972730398178, 0.0070557259023189545, 0.09551960229873657, 0.01130993664264679, 0.16560214757919312, 0.4967082440853119, 0.9684111475944519, 0.018428675830364227, 0.010391246527433395, 0.00045941397547721863, 0.030060138553380966, 0.1459827721118927, 0.15053534507751465, 0.7949008345603943, 0.3427073359489441, 0.21905262768268585, 0.5976735949516296, 0.4321874976158142, 0.10319811850786209, 0.17855273187160492, 0.05319790169596672, 0.003168094903230667, 0.2993451654911041, 0.04363613203167915, 0.002779044210910797, 0.06579773873090744, 0.021938778460025787, 0.07177703082561493, 0.1893613189458847, 0.03085283562541008, 0.16470161080360413, 0.6066684126853943, 0.05401332303881645, 0.04896091669797897, 0.00011727586388587952, 0.5686734914779663, 0.401131272315979, 0.1888105720281601, 0.34087926149368286, 0.6582997441291809, 0.3794589042663574, 0.06570687890052795, 0.08225240558385849, 0.2394092082977295, 0.04140545800328255, 0.2927972078323364, 0.391710102558136, 0.06949830055236816, 0.012086465954780579, 0.003191336989402771, 0.01853516325354576, 0.09117557108402252, 0.5009663701057434, 0.19706204533576965, 0.04540817812085152, 0.011945012956857681, 0.0010673999786376953, 0.14395183324813843, 0.651087760925293, 0.6097970008850098, 0.0376538522541523, 0.0022265464067459106, 0.0038679689168930054, 0.1720934808254242, 0.45275622606277466, 0.603544294834137, 0.010386046022176743, 0.05278288573026657, 0.11237102746963501, 0.03421970456838608, 0.009176559746265411, 0.005211185663938522, 0.16925832629203796, 0.16747774183750153, 0.07235684245824814, 0.009458564221858978, 0.03311748057603836, 0.9997162222862244, 1.0003485679626465, 1.0015718936920166, 0.97834712266922, 0.15558084845542908, 0.6056300401687622, 0.8962222337722778, 0.4725613594055176, 0.6119049787521362, 0.4998900890350342, 0.10906288027763367, 0.1793806403875351, 0.022135160863399506, 0.07559121400117874, 0.02075536549091339, 0.0884137898683548, 0.059863168746232986, 0.09457236528396606, 0.1416359543800354, 0.2494446039199829, 0.08419129252433777, 0.13139031827449799, 0.11638287454843521, 0.12490826845169067, 0.1252134144306183, 0.3985116481781006, 0.5948634147644043, 0.9891650080680847, 0.47148799896240234, 0.014399982988834381, 0.09033709764480591, 0.08809202909469604, 0.04488768428564072, 0.08692166209220886, 0.20214930176734924, 0.25398045778274536, 0.13381949067115784, 0.13111217319965363, 0.08178490400314331, 0.11247579008340836, 0.05694974213838577, 0.22294124960899353, 0.7458010315895081, 0.6451157331466675, 0.40443381667137146, 0.2939402461051941, 0.5015014410018921, 0.3731148838996887, 0.4405919313430786, 0.2159561961889267, 0.3140028715133667, 0.3034838140010834, 0.2573733329772949, 0.27083298563957214, 0.3284919559955597, 0.26075494289398193, 0.2606828808784485, 0.32838910818099976, 0.26427382230758667, 0.25946134328842163, 0.31318289041519165, 0.2780604958534241, 0.29897481203079224]	[0.12120629101991653, 0.09114270657300949, 0.08777479827404022, 0.5751458406448364, 0.6557880640029907, 0.5261570811271667, 0.10250788927078247, 0.4471350610256195, 0.3473840653896332, 0.15158291161060333, 0.35991400480270386, 0.08570243418216705, 0.6862138509750366, 0.15520000457763672, 0.21483176946640015, 0.5422275066375732, 0.08272576332092285, 0.44236820936203003, 0.13331060111522675, 0.1661302149295807, 0.32239869236946106, 0.08728733658790588, 0.291528582572937, 0.36341196298599243, 0.8969711065292358, 0.5943369269371033, 0.08070570975542068, 0.049835026264190674, 0.08287309855222702, 0.09192027151584625, 0.38431745767593384, 0.0722295343875885, 0.05528371036052704, 0.17340895533561707, 0.42096465826034546, 0.5157340168952942, 0.1631830334663391, 1.0002193450927734, 0.12381216883659363, 0.4648798108100891, 0.09809931367635727, 0.1411532312631607, 0.13971078395843506, 0.36261820793151855, 0.19485823810100555, 0.21171972155570984, 0.13304387032985687, 0.8103055953979492, 0.7347127199172974, 0.09552986919879913, 1.000327706336975, 0.07661806046962738, 1.0028784275054932, 0.6267570853233337, 0.31863653659820557, 0.35462307929992676, 0.9456067085266113, 0.09540209174156189, 0.13300934433937073, 0.7027189135551453, 0.13899531960487366, 0.36764782667160034, 0.11920596659183502, 0.42608487606048584, 0.23934699594974518, 0.13489027321338654, 0.0850195363163948, 0.1197441965341568, 0.3036814332008362, 0.8138254284858704, 0.34275805950164795, 1.0020973682403564, 0.9967942237854004, 0.9936227798461914, 0.3636593222618103, 0.08494512736797333, 0.107054203748703, 0.2151239812374115, 0.0799679160118103, 0.04049685597419739, 0.05004937946796417, 0.05800279974937439, 0.9784629344940186, 0.10392837226390839, 0.7038868069648743, 0.20302483439445496, 0.20179082453250885, 0.4532857835292816, 0.9747439622879028, 0.08306419849395752, 0.14102846384048462, 0.1620507687330246, 0.1516512632369995, 0.1423148810863495, 0.2754576802253723, 0.13140055537223816, 0.8798689842224121, 0.6103981733322144, 0.189154252409935, 0.3422444462776184, 0.09011564403772354, 0.06537485122680664, 0.9835382699966431, 0.2100863754749298, 0.36285579204559326, 0.3248971700668335, 0.15284055471420288, 0.3185642957687378, 0.14002898335456848, 0.06558777391910553, 0.06075827777385712, 0.9751429557800293, 0.12232524156570435, 0.8923653960227966, 0.3576827943325043, 0.5545724630355835, 0.79294753074646, 0.09849410504102707, 0.08057360351085663, 0.7410457134246826, 0.08037970960140228, 0.07465922087430954, 0.06453858315944672, 0.5761799812316895, 0.10126597434282303, 0.14823147654533386, 0.14733827114105225, 0.12374341487884521, 0.2089032381772995, 0.1522948145866394, 0.19130131602287292, 0.06709477305412292, 0.7264550924301147, 0.10803265124559402, 0.323443204164505, 0.24271662533283234, 0.6501486301422119, 0.6564775705337524, 0.5772050619125366, 0.183870330452919, 0.3590151369571686, 0.20574641227722168, 0.08035042136907578, 0.05824503302574158, 0.9277043342590332, 0.9341015815734863, 0.2476176917552948, 0.16004079580307007, 0.3217977285385132, 0.14279499650001526, 0.9669846296310425, 0.6641767621040344, 0.05634424090385437, 0.928389847278595, 0.14732769131660461, 0.10090666264295578, 0.0979045182466507, 0.07676275074481964, 0.11982700973749161, 0.2866286039352417, 0.11444351822137833, 0.08119309693574905, 1.0031636953353882, 0.9985215067863464, 0.3768507242202759, 0.5318255424499512, 0.7660142183303833, 0.9449633359909058, 0.19275526702404022, 0.7809571027755737, 0.08059646189212799, 0.06902790814638138, 0.34936681389808655, 0.0625385195016861, 0.18956156075000763, 0.26852887868881226, 1.0014437437057495, 0.6696263551712036, 0.10343039035797119, 0.06556093692779541, 0.8261620402336121, 0.06003519892692566, 0.08736421167850494, 0.236992746591568, 0.17647692561149597, 0.19728069007396698, 0.9850632548332214, 0.39695584774017334, 1.003117561340332, 0.11176028847694397, 0.11548985540866852, 0.5740591287612915, 0.14918018877506256, 0.3332223892211914, 0.09284801781177521, 0.1258116364479065, 0.4329769015312195, 0.18109366297721863, 1.0037202835083008, 1.0011909008026123, 0.04453633725643158, 0.05805283784866333, 0.23111861944198608, 0.12926074862480164, 0.5052223205566406, 0.05561278760433197, 0.06523872911930084, 0.12356524169445038, 0.47009608149528503, 0.19647060334682465, 0.7563356161117554, 0.08446388691663742, 0.05608876049518585, 0.1496545821428299, 0.15933607518672943, 0.1608477532863617, 0.24165980517864227, 0.9955050945281982, 0.10331999510526657, 0.5600379109382629, 0.18555548787117004, 0.4900152087211609, 0.14840662479400635, 0.1301991492509842, 0.6214978098869324, 0.14089739322662354, 0.06578801572322845, 0.09608685225248337, 0.2540040612220764, 0.525830090045929, 0.18487253785133362, 0.1438361406326294, 0.16818612813949585, 0.38342583179473877, 0.23554691672325134, 0.06016533076763153, 0.07464718073606491, 0.7016324400901794, 0.6910407543182373, 1.001619577407837, 0.5405383110046387, 0.15674033761024475, 0.12923797965049744, 0.31132498383522034, 0.958971381187439, 0.07722526788711548, 0.18704348802566528, 0.14469239115715027, 0.49873754382133484, 0.16034355759620667, 0.10498318076133728, 0.36834293603897095, 0.11773136258125305, 0.23053357005119324, 0.14570805430412292, 0.1137852668762207, 0.2520585358142853, 0.09872651845216751, 0.23941326141357422, 0.3000198304653168, 0.8632408380508423, 0.07206040620803833, 0.1324961632490158, 0.7695479393005371, 0.8904765844345093, 0.41154593229293823, 0.17676128447055817, 0.2604638636112213, 0.12783172726631165, 0.13364261388778687, 0.4843752384185791, 0.09398577362298965, 0.12340105324983597, 0.11167162656784058, 0.364279568195343, 0.11320356279611588, 0.09868910908699036, 0.48659053444862366, 0.09015831351280212, 0.08052533864974976, 0.1370972841978073, 0.100596122443676, 0.10479027777910233, 0.4760950803756714, 0.10321566462516785, 0.12642702460289001, 0.09239887446165085, 0.21648307144641876, 0.2425912618637085, 0.25619152188301086, 0.07523231953382492, 0.11092076450586319, 0.11779041588306427, 0.15730656683444977, 0.10545334964990616, 0.1215495690703392, 0.07183695584535599, 0.0684066042304039, 1.0016632080078125, 0.9748442769050598, 0.33444949984550476, 0.07471287995576859, 0.08654647320508957, 0.06221872568130493, 0.11873646080493927, 0.9914297461509705, 0.07927727699279785, 0.18970543146133423, 0.09920681267976761, 0.5091654062271118, 0.18713662028312683, 0.7300052642822266, 0.2650196850299835, 0.11385156959295273, 0.09284446388483047, 0.8047091364860535, 0.22472155094146729, 0.17176327109336853, 0.15896904468536377, 0.06253907084465027, 0.03436101973056793, 0.06697831302881241, 0.14854542911052704, 0.24855802953243256, 0.04884149134159088, 0.30151039361953735, 0.062327414751052856, 0.38795870542526245, 0.32855677604675293, 0.12092948704957962, 0.31928837299346924, 0.12108204513788223, 0.12065386772155762, 0.2745184302330017, 0.25201618671417236, 0.1293228566646576, 0.40350693464279175, 0.9988423585891724, 0.17241281270980835, 0.09486986696720123, 0.11501295119524002, 0.25175437331199646, 0.24848248064517975, 0.11165132373571396, 0.34589171409606934, 0.10378897190093994, 0.09424801915884018, 0.18115442991256714, 0.10374454408884048, 0.2900508642196655, 0.16985543072223663, 0.5256853103637695, 0.4899921417236328, 0.4195115566253662, 0.6257175207138062, 0.6020039319992065, 0.08880121260881424, 0.5848193764686584, 0.5577695369720459, 0.5102945566177368, 0.513870894908905, 0.43680620193481445, 0.46238598227500916, 0.4813377857208252, 0.4223746061325073, 0.4599488377571106, 0.5008057951927185, 0.4356434643268585, 0.47369641065597534, 0.5244325399398804, 0.4163438677787781, 0.4554867148399353, 0.4632737636566162]
ENSG00000242574.9	human-mRNA	565	GGGACAGGCGAGGACCCACGGACCCUGGAAGAGCUGGUCCAGGGGACUGAACUCCCGGCAUCUUUACAGAGCAGAGCAUGAUCACAUUCCUGCCGCUGCUGCUGGGGCUCAGCCUGGGCUGCACAGGAGCAGGUGGCUUCGUGGCCCAUGUGGAAAGCACCUGUCUGUUGGAUGAUGCUGGGACUCCAAAGGAUUUCACAUACUGCAUCUCCUUCAACAAGGAUCUGCUGACCUGCUGGGAUCCAGAGGAGAAUAAGAUGGCCCCUUGCGAAUUUGGGGUGCUGAAUAGCUUGGCGAAUGUCCUCUCACAGCACCUCAACCAAAAAGACACCCUGAUGCAGCGCUUGCGCAAUGGGCUUCAGAAUUGUGCCACACACACCCAGCCCUUCUGGGGAUCACUGACCAACAGGACACGGCCACCAUCUGUGCAAGUAGCCAAAACCACUCCUUUUAACACGAGGGAGCCUGUGAUGCUGGCCUGCUAUGUGUGGGGCUUCUAUCCAGCAGAAGUGACUAUCACGUGGAGGAAGAACGGGAAGCUUGUCAUGCCUCACAGCAGUGCGCA	GGGAACGACUCGAGUAGAGUCGAAAAGGGACAGGCGAGGACCCACGGACCCUGGAAGAGCUGGUCCAGGGGACUGAACUCCCGGCAUCUUUACAGAGCAGAGCAUGAUCACAUUCCUGCCGCUGCUGCUGGGGCUCAGCCUGGGCUGCACAGGAGCAGGUGGCUUCGUGGCCCAUGUGGAAAGCACCUGUCUGUUGGAUGAUGCUGGGACUCCAAAGGAUUUCACAUACUGCAUCUCCUUCAACAAGGAUCUGCUGACCUGCUGGGAUCCAGAGGAGAAUAAGAUGGCCCCUUGCGAAUUUGGGGUGCUGAAUAGCUUGGCGAAUGUCCUCUCACAGCACCUCAACCAAAAAGACACCCUGAUGCAGCGCUUGCGCAAUGGGCUUCAGAAUUGUGCCACACACACCCAGCCCUUCUGGGGAUCACUGACCAACAGGACACGGCCACCAUCUGUGCAAGUAGCCAAAACCACUCCUUUUAACACGAGGGAGCCUGUGAUGCUGGCCUGCUAUGUGUGGGGCUUCUAUCCAGCAGAAGUGACUAUCACGUGGAGGAAGAACGGGAAGCUUGUCAUGCCUCACAGCAGUGCGCAGGACCGCGGUCUGUUCGCAGACCGCGGUCCAAAAGAAACAACAACAACAAC	[0.20419755578041077, 0.15487167239189148, 0.1846930980682373, 0.2934309244155884, 0.21851953864097595, 0.22247403860092163, 0.3153754472732544, 0.2481348216533661, 0.17533281445503235, 0.2299550175666809, 0.2631634473800659, 0.1910867840051651, 0.20701786875724792, 0.3782085180282593, 0.6054213643074036, 0.26625338196754456, 0.2471216320991516, 0.1798313856124878, 0.2811431884765625, 0.2959718704223633, 0.18841195106506348, 0.2463802695274353, 0.26377975940704346, 0.21493959426879883, 0.09526920318603516, 0.17679600417613983, 0.2921704649925232, 0.010095145553350449, 0.10803431272506714, 0.2021658718585968, 0.1965196430683136, 0.1779344081878662, 0.12263567745685577, 0.30645012855529785, 0.22779661417007446, 0.2813546657562256, 0.3782222867012024, 0.11424343287944794, 0.39424264430999756, 0.6485317945480347, 0.03686594218015671, 0.04463275149464607, 0.004239626228809357, 0.0988089069724083, 0.21376186609268188, 0.18926207721233368, 0.14897054433822632, 0.2597484588623047, 0.01437561959028244, 0.004985447973012924, 0.053131185472011566, 0.12934911251068115, 0.1327681690454483, 0.18323267996311188, 0.4587082862854004, 0.21305666863918304, 0.20838521420955658, 0.29490286111831665, 0.7555073499679565, 0.6904626488685608, 0.7172485589981079, 0.15725645422935486, 0.18195746839046478, 0.07459506392478943, 0.038131069391965866, 0.013244044035673141, 0.08733227849006653, 0.10122355818748474, 0.044787123799324036, 0.025935083627700806, 0.09645857661962509, 0.15774519741535187, 0.1942943036556244, 0.4046795666217804, 0.18172743916511536, 0.5347378253936768, 0.19054250419139862, 0.11871492117643356, 0.17002223432064056, 0.09068700671195984, 0.011340819299221039, 0.0006625652313232422, 0.03027152270078659, 0.021250426769256592, 0.057869214564561844, 0.36035943031311035, 0.09537959098815918, 0.03570627421140671, 0.27771902084350586, 0.8535754084587097, 0.47698140144348145, 0.8060663938522339, 0.493696391582489, 0.22102247178554535, 0.31740495562553406, 0.14056932926177979, 0.3204280138015747, 0.16480687260627747, 0.04813426360487938, 0.06569065898656845, 0.08754564821720123, 0.2469603270292282, 0.2070954591035843, 0.40222814679145813, 0.5881048440933228, 0.1571621596813202, 0.47061294317245483, 0.9992038011550903, 0.3592027425765991, 0.19469398260116577, 0.08512791991233826, 1.0036487579345703, 0.5832664966583252, 0.46239256858825684, 0.011558834463357925, 0.03048628941178322, 0.12423493713140488, 0.21687349677085876, 0.10263481736183167, 0.14140228927135468, 0.31930607557296753, 0.21238973736763, 0.2569456696510315, 0.010744228959083557, 0.011210735887289047, 0.0912737026810646, 0.02052464336156845, 0.1257566660642624, 0.12029951810836792, 0.02837664633989334, 0.006890479475259781, 0.09435589611530304, 0.009674400091171265, 0.11669039726257324, 0.1591598391532898, 0.404435396194458, 0.1514856517314911, 0.09918587654829025, 0.0025466792285442352, 0.0954718068242073, 0.2852821946144104, 0.03189246729016304, 0.15883508324623108, 0.009841181337833405, 0.14642371237277985, 0.3921968340873718, 0.013669691979885101, 0.14739149808883667, 0.13561388850212097, 0.044452279806137085, 0.36432528495788574, 0.20673641562461853, 0.19159209728240967, 0.3365602493286133, 0.28578782081604004, 0.25080621242523193, 0.1734684705734253, 0.14054085314273834, 0.5122210383415222, 0.3925163745880127, 0.34747791290283203, 0.07512643933296204, 0.011023826897144318, 0.6781307458877563, 0.6302188038825989, 0.5279902219772339, 0.40498000383377075, 0.3642408847808838, 0.18986883759498596, 0.014485698193311691, 0.00415724515914917, 0.02817225456237793, 0.008983660489320755, 0.34557271003723145, 0.8266087770462036, 0.2235182225704193, 0.3575149178504944, 0.16969388723373413, 0.40895140171051025, 0.8411773443222046, 0.34713461995124817, 0.03498474881052971, 0.1757580190896988, 0.09423619508743286, 0.35833296179771423, 0.14219075441360474, 0.06218189746141434, 0.21721714735031128, 0.26443102955818176, 0.43696728348731995, 0.1101635992527008, 0.11837402731180191, 0.38236820697784424, 0.2553197145462036, 0.31895139813423157, 0.33220916986465454, 0.1366080939769745, 0.5840312242507935, 0.5785430669784546, 0.004396732896566391, 0.0770484060049057, 0.3088085651397705, 0.26414623856544495, 0.14044639468193054, 0.22781780362129211, 0.010199371725320816, 0.030039768666028976, 0.2592412829399109, 0.4745553135871887, 0.10605446994304657, 0.036511003971099854, 0.14016221463680267, 0.00987277552485466, 0.2850106954574585, 0.2915855944156647, 0.17570504546165466, 0.2655346095561981, 0.004683125764131546, 0.22164344787597656, 0.2061776965856552, 0.5296081304550171, 0.5131968259811401, 0.35022473335266113, 0.3448124825954437, 0.040711093693971634, 0.35299140214920044, 1.0033245086669922, 0.8203353881835938, 0.1600131094455719, 0.37758874893188477, 0.10331329703330994, 0.028891511261463165, 0.29602521657943726, 0.056364066898822784, 0.10303270816802979, 0.11378975212574005, 0.20578618347644806, 0.0026458799839019775, 0.4050638675689697, 0.6952769756317139, 0.477009117603302, 0.9813676476478577, 0.9778189063072205, 0.25246238708496094, 0.6056432127952576, 0.520344078540802, 0.15632060170173645, 0.0006161928176879883, 0.3753349483013153, 0.10640250146389008, 0.10923142731189728, 0.39311695098876953, 0.14420264959335327, 0.12192923575639725, 0.26585835218429565, 0.5699887275695801, 1.0043424367904663, 0.04958859831094742, 0.10810434073209763, 0.344849169254303, 0.22698575258255005, 0.33675462007522583, 0.2049441635608673, 0.0995388850569725, 0.020906422287225723, 0.02454257756471634, 0.18200068175792694, 0.12321535497903824, 0.02880580723285675, 0.013781800866127014, 0.07980930805206299, 0.08436819911003113, 0.14238688349723816, 0.32207176089286804, 0.11889669299125671, 0.21313902735710144, 0.15377691388130188, 0.3229975998401642, 0.6653152108192444, 1.002523422241211, 0.6929494142532349, 0.16782595217227936, 0.4729410409927368, 0.34602248668670654, 0.6288809776306152, 0.1857110559940338, 0.016059421002864838, 0.0008697286248207092, 0.0012167394161224365, 0.0008798614144325256, 0.010601364076137543, 0.11959744244813919, 0.6388764381408691, 0.23408165574073792, 0.3526340126991272, 0.5709835290908813, 0.979616105556488, 0.8735637068748474, 0.390150785446167, 0.18612143397331238, 0.5362330079078674, 0.04912461340427399, 0.00012185424566268921, 0.0003977827727794647, 0.010179799050092697, 0.14736080169677734, 0.047660551965236664, 0.06555861234664917, 0.0974053144454956, 0.22226758301258087, 0.9962379932403564, 0.752811074256897, 0.5424115657806396, 0.5968708395957947, 0.19705809652805328, 0.646019458770752, 0.21559229493141174, 0.5332545042037964, 0.20379389822483063, 0.0037536658346652985, 0.25283166766166687, 0.7251754403114319, 1.001901388168335, 0.6565624475479126, 1.0050156116485596, 0.4238664209842682, 0.4376867413520813, 0.020582780241966248, 0.013054568320512772, 0.1860487014055252, 0.007275156676769257, 0.10902667045593262, 0.07492910325527191, 0.5117154121398926, 0.019775472581386566, 0.15139439702033997, 0.03429604321718216, 0.004936419427394867, 0.1626947820186615, 0.0013461112976074219, 0.005528483539819717, 0.20918789505958557, 0.08752545714378357, 0.27987343072891235, 0.6452527046203613, 0.3006475567817688, 0.2812713384628296, 0.3290920853614807, 0.26584988832473755, 0.12484970688819885, 0.049123577773571014, 0.0017693005502223969, 0.5085263848304749, 0.1647484004497528, 0.21207702159881592, 0.5015196800231934, 0.12221048772335052, 0.032000988721847534, 0.04763386771082878, 0.37231165170669556, 0.15646055340766907, 0.6181576251983643, 0.6417948007583618, 0.1433936059474945, 0.2580292224884033, 0.14954374730587006, 0.1302250623703003, 0.14522184431552887, 0.12287536263465881, 0.6969645023345947, 0.5774707794189453, 0.9759746789932251, 0.10375340282917023, 0.19426226615905762, 0.0008813142776489258, 0.1586313247680664, 0.12296392023563385, 0.7986869215965271, 0.5428035259246826, 0.03572162613272667, 0.06887396425008774, 0.04933661222457886, 0.006048962473869324, 0.6361805200576782, 0.46531596779823303, 0.2999368906021118, 0.42234915494918823, 0.3799610733985901, 0.9319937229156494, 0.5906869173049927, 0.9702486395835876, 0.6470258235931396, 0.1966412365436554, 0.39400601387023926, 0.3987501263618469, 0.37674665451049805, 0.04429203271865845, 0.45562228560447693, 0.003969840705394745, 0.001066695898771286, 0.002542451024055481, 0.0036214180290699005, 0.0030764564871788025, 0.1840498149394989, 0.4116968512535095, 0.03698618710041046, 0.006199482828378677, 0.1440095603466034, 0.05648881942033768, 0.06546011567115784, 0.013846185058355331, 0.005731318145990372, 0.8880767822265625, 0.6030359268188477, 0.3380807042121887, 0.4326949119567871, 0.051969975233078, 0.00047678127884864807, 0.010276857763528824, 0.025371890515089035, 0.19993457198143005, 0.605495035648346, 0.24034017324447632, 0.23341664671897888, 0.8923552632331848, 0.4528048038482666, 0.401123046875, 0.672662079334259, 0.12354891002178192, 0.12357117235660553, 0.31012165546417236, 0.45872148871421814, 0.1124115139245987, 0.4858637750148773, 0.07756440341472626, 0.1648409366607666, 0.1443946361541748, 0.1610691100358963, 0.06838569045066833, 0.6478664875030518, 0.1859237551689148, 0.00477275624871254, 0.03557319566607475, 0.0026481449604034424, 0.21134482324123383, 0.026184983551502228, 0.006483260542154312, 0.4719664454460144, 0.3019522428512573, 0.23121345043182373, 0.4315348267555237, 0.289745956659317, 0.22572791576385498, 0.12182823568582535, 0.06638318300247192, 0.3247603178024292, 0.33875152468681335, 0.144854336977005, 0.18152768909931183, 0.13971808552742004, 0.4423062801361084, 0.1030648797750473, 0.033988576382398605, 0.15362517535686493, 0.3326309323310852, 0.05210016667842865, 0.22941139340400696, 0.23280078172683716, 0.060325998812913895, 0.4182918071746826, 0.202918142080307, 0.48937225341796875, 0.01090637594461441, 0.004416078329086304, 0.2331308275461197, 0.41574957966804504, 0.3769831955432892, 1.002009630203247, 1.002502202987671, 0.4313807487487793, 0.8035861253738403, 0.15400400757789612, 0.9974985122680664, 0.18916067481040955, 0.43083250522613525, 0.0423845499753952, 0.12271028757095337, 0.0007320791482925415, 0.08960400521755219, 0.12906309962272644, 0.005047496408224106, 0.0696215033531189, 0.30362221598625183, 0.16308975219726562, 0.3263479471206665, 0.12895187735557556, 0.3331022262573242, 0.5489996671676636, 0.07213356345891953, 0.20546874403953552, 0.10778027772903442, 0.12670305371284485, 0.12101714313030243, 0.0009344108402729034, 0.014584027230739594, 0.13371756672859192, 0.07642664015293121, 0.1074957400560379, 0.4560427665710449, 0.4312576353549957, 1.0019276142120361, 0.5989729166030884, 0.06926147639751434, 0.06467349082231522, 0.1930963695049286, 0.0572383776307106, 0.05521053820848465, 0.058847926557064056, 0.008397594094276428, 0.0003008544445037842, 0.343017578125, 0.030325938016176224, 0.012852873653173447, 0.2998908460140228, 1.0019409656524658, 0.22431592643260956, 0.07217125594615936, 0.10996581614017487, 0.05844186618924141, 0.06941549479961395, 0.0615522563457489, 0.04375242069363594, 0.2721870541572571, 0.9964307546615601, 0.055608559399843216, 0.24476170539855957, 0.21077004075050354, 0.39224764704704285, 0.7303995490074158, 0.2476692497730255, 0.6109499335289001, 0.4984012842178345, 1.0032367706298828, 0.2503206729888916, 0.1255398988723755, 0.9743537902832031, 0.34551316499710083, 0.35771575570106506, 0.17041367292404175, 0.13532404601573944, 0.30237871408462524, 0.27791234850883484, 0.19359689950942993, 0.48291563987731934, 0.35450074076652527, 0.13515520095825195, 0.7416315674781799, 0.14289197325706482, 0.31812942028045654, 0.052917543798685074, 0.031062904745340347, 0.0721193328499794, 0.2858702838420868, 0.09011396020650864, 0.15171760320663452, 0.13282927870750427, 0.3313642740249634, 0.3438071012496948, 0.20181983709335327, 0.28500258922576904, 0.0932781845331192, 0.2666800320148468, 0.8708184361457825, 0.14319315552711487, 0.0067035481333732605, 0.005174018442630768, 0.19994255900382996, 0.05370664596557617, 0.3877202868461609, 0.043422918766736984, 0.12257078289985657, 0.16524527966976166, 0.022303365170955658, 0.07188668102025986, 0.17012465000152588, 0.22307467460632324, 0.34874504804611206, 0.47702401876449585, 0.006076250225305557, 0.30442357063293457, 0.20817066729068756, 0.09916847944259644, 0.1993386596441269, 0.17543475329875946, 0.08816765993833542, 0.19888904690742493, 0.2084103226661682, 0.1839451789855957, 0.15787330269813538, 0.17577899992465973, 0.14539596438407898, 0.18108698725700378, 0.2442651391029358, 0.4465596675872803, 0.48175835609436035, 0.5486399531364441, 0.9026749134063721, 0.09114672243595123, 0.5067055225372314, 0.13257907330989838, 0.1378057897090912, 0.3662818670272827, 0.17059171199798584, 0.207527294754982, 0.25379660725593567, 0.27020353078842163, 0.19044506549835205, 0.14624831080436707, 0.23160675168037415, 0.15340444445610046, 0.09275504946708679, 0.5978503823280334, 0.6194419264793396, 0.3900209665298462, 0.32158756256103516, 0.512367844581604, 0.36691993474960327, 0.4297027587890625, 0.2583298087120056, 0.32222384214401245, 0.33373409509658813, 0.3097468614578247, 0.3104080557823181, 0.35703396797180176, 0.3022458553314209, 0.2965545654296875, 0.35538196563720703, 0.29841190576553345, 0.28408312797546387, 0.33711785078048706, 0.3223387598991394, 0.33282554149627686]	[0.14145103096961975, 0.135296031832695, 0.19050735235214233, 0.4915531277656555, 0.5714184045791626, 0.4760476350784302, 0.14112666249275208, 0.5020047426223755, 0.3377058506011963, 0.1794108748435974, 0.36767590045928955, 0.1605938822031021, 0.6513211727142334, 0.2154724895954132, 0.2070256471633911, 0.4873495399951935, 0.14511457085609436, 0.509905219078064, 0.2072581797838211, 0.2143992781639099, 0.3400419354438782, 0.1502324938774109, 0.2679300606250763, 0.3619630038738251, 0.6586134433746338, 0.5133813619613647, 0.11994172632694244, 0.0902307778596878, 0.09871841967105865, 0.6111356616020203, 0.5542756915092468, 0.4348651170730591, 0.12185466289520264, 0.17366355657577515, 0.6096206307411194, 0.15479020774364471, 0.9480457305908203, 0.1287149339914322, 0.10222625732421875, 1.0010626316070557, 0.3972911834716797, 0.14976033568382263, 0.3171931505203247, 0.9950199127197266, 1.0036147832870483, 0.11947029829025269, 0.07977403700351715, 0.982452392578125, 0.2422480285167694, 0.11203093826770782, 0.16704660654067993, 0.18036267161369324, 0.07137826085090637, 0.12020204216241837, 0.5203227400779724, 0.5260362029075623, 0.07172130793333054, 0.9734534025192261, 0.2662478983402252, 0.6776415109634399, 0.2253407984972, 0.08571384847164154, 0.1207190454006195, 0.15802760422229767, 0.2777370512485504, 0.27702340483665466, 0.6823908090591431, 0.08336952328681946, 0.0347362756729126, 0.040340542793273926, 0.04130078852176666, 0.696212112903595, 0.4868655502796173, 0.2196742594242096, 0.09773637354373932, 0.9484089612960815, 1.0017447471618652, 1.0001076459884644, 0.14268377423286438, 0.12219932675361633, 0.04898779094219208, 0.17025020718574524, 0.11304023861885071, 0.16401994228363037, 0.4330900311470032, 0.40090709924697876, 0.1676391363143921, 0.2951224148273468, 0.14231833815574646, 0.14536690711975098, 0.3303678631782532, 0.9303357601165771, 1.0005624294281006, 0.629021167755127, 0.14092203974723816, 0.8349134922027588, 0.2504141628742218, 0.4198591411113739, 0.4793226718902588, 0.10762462019920349, 0.9521549940109253, 0.22622239589691162, 0.546384334564209, 0.49366217851638794, 0.27294760942459106, 0.11317883431911469, 0.7624785304069519, 0.2525673508644104, 0.9790341854095459, 0.931188702583313, 0.9967738389968872, 1.0003389120101929, 0.1916438341140747, 0.12429655343294144, 0.2436979115009308, 0.18662048876285553, 0.1561640501022339, 0.15853503346443176, 0.3538883924484253, 0.4557397961616516, 0.22067266702651978, 0.35595622658729553, 0.186269149184227, 0.14812378585338593, 0.307454913854599, 0.1598449945449829, 0.1729878932237625, 0.7109665870666504, 0.17869000136852264, 0.053118959069252014, 0.018790900707244873, 0.03452706336975098, 0.15701277554035187, 0.4100262522697449, 0.16110359132289886, 0.5972630977630615, 0.6975927948951721, 0.14250586926937103, 0.47860363125801086, 0.3122110068798065, 0.18587052822113037, 0.06268741190433502, 0.03979901969432831, 0.20284289121627808, 0.3026542067527771, 0.17252910137176514, 0.19735071063041687, 0.38871902227401733, 0.6154923439025879, 0.5019161701202393, 0.5077333450317383, 0.12690994143486023, 0.06947211921215057, 0.7961734533309937, 0.24006101489067078, 0.5165160894393921, 0.6462268829345703, 0.15856903791427612, 0.29482585191726685, 0.21162879467010498, 0.10994695127010345, 0.15707501769065857, 0.4588054418563843, 0.15329769253730774, 0.15910005569458008, 0.8423714637756348, 0.2667199373245239, 0.20154783129692078, 0.07022558897733688, 0.17897439002990723, 0.3424466848373413, 0.18429943919181824, 0.33727869391441345, 0.4770735800266266, 0.30483394861221313, 0.20481592416763306, 0.21580353379249573, 0.09889601171016693, 0.14163830876350403, 0.9243552088737488, 0.7425636053085327, 0.7148135900497437, 0.1677575707435608, 0.41677069664001465, 0.8448927998542786, 0.5289630889892578, 0.3971613943576813, 0.16517910361289978, 0.11136016249656677, 0.22244952619075775, 0.2856971025466919, 0.15013355016708374, 0.15401865541934967, 0.11569002270698547, 0.12276390194892883, 0.10402312874794006, 0.08545613288879395, 0.544502317905426, 0.26609286665916443, 0.0960569754242897, 0.5318301320075989, 0.17798784375190735, 0.18254932761192322, 0.24682149291038513, 0.20145270228385925, 0.05357551574707031, 0.0637262761592865, 0.06334388256072998, 0.9999955892562866, 0.3860865831375122, 0.1950257122516632, 0.25099003314971924, 0.36327365040779114, 0.43325546383857727, 0.9997421503067017, 1.0000108480453491, 0.12653061747550964, 0.03667983412742615, 0.7995784878730774, 0.09585373103618622, 0.09559987485408783, 0.10270050168037415, 0.3877922594547272, 0.5713809728622437, 0.6569198369979858, 0.8860468864440918, 0.3551303744316101, 1.0037949085235596, 0.7155206203460693, 0.1867607831954956, 0.1482033133506775, 0.5192810893058777, 0.6948248744010925, 0.16773554682731628, 0.4292749762535095, 0.1255294531583786, 0.15651601552963257, 0.18931329250335693, 0.13443128764629364, 0.19218942523002625, 1.0009031295776367, 0.9971574544906616, 1.0027406215667725, 1.00048828125, 0.8564893007278442, 0.6699584722518921, 0.09059694409370422, 0.027435675263404846, 0.47401970624923706, 0.16125072538852692, 0.650149405002594, 0.18785175681114197, 0.16390514373779297, 0.3326628804206848, 0.22824378311634064, 0.13065777719020844, 0.9985566735267639, 0.9933590888977051, 0.47776520252227783, 0.2021074891090393, 0.16892322897911072, 0.8374825716018677, 0.2336655706167221, 0.07080394774675369, 0.029120296239852905, 0.031042426824569702, 0.4040600061416626, 0.1892850548028946, 0.305630624294281, 0.2385043054819107, 0.6133182048797607, 0.1007138192653656, 0.9997386932373047, 0.14805495738983154, 0.07015478610992432, 0.5208674669265747, 0.12798452377319336, 0.9233163595199585, 0.7187403440475464, 0.30145883560180664, 0.8100920915603638, 0.7711513042449951, 0.13706523180007935, 1.0023388862609863, 0.2080022692680359, 0.04853847622871399, 0.12379472702741623, 0.2075912058353424, 0.08038271963596344, 0.07874812185764313, 0.2931041419506073, 0.09305597841739655, 0.17251919209957123, 0.1606898009777069, 0.5346367955207825, 0.15834951400756836, 0.9282206892967224, 0.9831405878067017, 0.09936738759279251, 0.0734633356332779, 0.059979960322380066, 0.007377684116363525, 0.00034168362617492676, 0.007817506790161133, 0.1302606761455536, 0.1280871331691742, 0.15897467732429504, 0.21198523044586182, 0.15836158394813538, 0.1028161570429802, 0.7984282970428467, 0.8391571044921875, 0.25167524814605713, 0.8721045255661011, 0.1624690592288971, 1.0022751092910767, 0.15993724763393402, 0.15454426407814026, 0.07446841895580292, 0.17930039763450623, 0.5272884368896484, 0.17323338985443115, 0.9989529252052307, 0.6179864406585693, 0.45764264464378357, 0.05797499418258667, 0.21531881392002106, 0.16024567186832428, 0.1711011379957199, 0.16980615258216858, 0.4277290105819702, 0.16652870178222656, 0.8838710784912109, 1.0011563301086426, 0.43481817841529846, 0.3778478801250458, 0.14996753633022308, 0.23209746181964874, 0.36310189962387085, 0.15779364109039307, 0.11254286020994186, 0.12057562172412872, 0.3450099229812622, 0.3902709186077118, 0.9455697536468506, 1.0006897449493408, 0.8596028089523315, 0.2629953622817993, 0.5932492017745972, 0.6158442497253418, 0.77406907081604, 0.48965078592300415, 0.14741146564483643, 0.9996224641799927, 0.9990289211273193, 0.7948533296585083, 0.5844898223876953, 0.21273913979530334, 0.17009395360946655, 0.2159111648797989, 0.08313845098018646, 0.999970018863678, 0.2641255557537079, 0.16999581456184387, 0.4482031464576721, 0.6275375485420227, 0.14785011112689972, 0.6540179252624512, 0.16527017951011658, 0.7430160045623779, 0.18433532118797302, 0.23555228114128113, 0.14714565873146057, 0.45587098598480225, 0.22109077870845795, 0.5427690744400024, 0.5706393718719482, 0.45090508460998535, 0.25141459703445435, 0.030410200357437134, 0.031128495931625366, 0.142329603433609, 0.5538753867149353, 0.13228946924209595, 0.1427362710237503, 0.6102725267410278, 0.529447078704834, 0.1248847022652626, 1.0022046566009521, 0.9522771239280701, 0.26464396715164185, 0.17394578456878662, 0.1630719006061554, 0.18969783186912537, 0.1849924772977829, 0.5208579301834106, 0.5405750870704651, 0.799612283706665, 0.9788931012153625, 0.9574980735778809, 0.9908534288406372, 0.9001748561859131, 1.001404047012329, 0.9749916791915894, 0.6840658187866211, 0.20956647396087646, 0.11600575596094131, 0.5990009307861328, 0.12286409735679626, 0.4191242754459381, 0.37920069694519043, 0.3546324372291565, 0.14191928505897522, 0.1449568271636963, 0.4745822548866272, 0.24670076370239258, 0.05913300812244415, 0.00283224880695343, 0.06503480672836304, 0.02524694800376892, 0.5940752029418945, 0.1690305769443512, 0.6818250417709351, 0.8028362989425659, 0.8005677461624146, 0.24734392762184143, 0.12266699969768524, 1.0016573667526245, 0.6809523105621338, 0.48074859380722046, 0.8079725503921509, 0.7511328458786011, 0.9014014005661011, 0.5753304958343506, 0.12166391313076019, 0.09910532832145691, 0.8854920268058777, 0.9181283712387085, 0.6305032968521118, 1.0029089450836182, 0.07593861222267151, 0.14598605036735535, 0.30238085985183716, 0.16633710265159607, 0.5718473792076111, 0.5908032059669495, 0.35716569423675537, 0.6289409399032593, 0.23724059760570526, 0.5239877700805664, 0.228875070810318, 0.16975106298923492, 0.24039465188980103, 0.1530596911907196, 0.5268973708152771, 0.4531714916229248, 0.5941684246063232, 0.16108949482440948, 0.18047213554382324, 0.7644842267036438, 0.21810318529605865, 0.4067290723323822, 0.5357455015182495, 0.47738710045814514, 0.43474867939949036, 0.9892494678497314, 0.9985333681106567, 0.8424739241600037, 0.7945832014083862, 1.0027070045471191, 0.5366171598434448, 0.1790316104888916, 0.15868164598941803, 0.20491917431354523, 0.02468954026699066, 0.10501134395599365, 0.09331849217414856, 0.24239596724510193, 0.803656816482544, 1.0012176036834717, 1.0034291744232178, 0.8243749141693115, 1.001464605331421, 0.0760122537612915, 0.5755436420440674, 0.08287139236927032, 0.10430727154016495, 0.014954760670661926, 0.6770372986793518, 0.16779719293117523, 0.6021521687507629, 0.25419729948043823, 0.20718319714069366, 0.16041293740272522, 0.20547550916671753, 0.11448495090007782, 0.6942449808120728, 0.22747619450092316, 0.1373080015182495, 0.5319574475288391, 0.13559657335281372, 0.05179089307785034, 0.12294171005487442, 0.48094266653060913, 0.1830160915851593, 0.14798884093761444, 0.1382063627243042, 0.40006572008132935, 0.2219180017709732, 0.49400949478149414, 0.2766943573951721, 0.16083075106143951, 0.1879849135875702, 0.17085936665534973, 0.13277946412563324, 0.024655073881149292, 0.024492546916007996, 0.014249071478843689, 0.08229699730873108, 0.4252801835536957, 0.08878494054079056, 0.1220100149512291, 0.41007912158966064, 0.22569119930267334, 0.9984796643257141, 0.23730875551700592, 0.34212929010391235, 0.24548494815826416, 0.6138596534729004, 0.2035726010799408, 0.5128587484359741, 0.4949343204498291, 0.12309809774160385, 0.9058891534805298, 0.6704970002174377, 0.18588069081306458, 0.17302557826042175, 0.1138828694820404, 0.9925369024276733, 0.8352546691894531, 0.24962389469146729, 0.8727750778198242, 0.24367927014827728, 0.48245012760162354, 0.4804365038871765, 0.8208387494087219, 0.2000536173582077, 0.1849331557750702, 0.11301074177026749, 0.11139456927776337, 0.6189151406288147, 0.13994652032852173, 0.11411596089601517, 0.6320475339889526, 0.49508821964263916, 0.10237027704715729, 0.9821501970291138, 0.8118864297866821, 0.8507413864135742, 0.012404978275299072, 0.058302491903305054, 0.039739593863487244, 0.5793172121047974, 0.7057949900627136, 0.14215581119060516, 0.4896090626716614, 0.1338944286108017, 0.1279316246509552, 0.06599359214305878, 0.17422422766685486, 0.45822593569755554, 0.6276724338531494, 0.24764272570610046, 0.09770933538675308, 0.20675711333751678, 0.17622849345207214, 0.13925185799598694, 0.4578090012073517, 0.5044078826904297, 0.5139644145965576, 0.5940502285957336, 0.19181838631629944, 0.40931856632232666, 0.3948405086994171, 0.14008304476737976, 0.1602899730205536, 0.146998792886734, 0.9208312034606934, 0.22965265810489655, 0.5274684429168701, 0.5402365326881409, 0.11265376955270767, 0.08164991438388824, 0.42279720306396484, 0.5105801820755005, 0.5234075784683228, 0.22732073068618774, 0.38627177476882935, 0.08404400199651718, 0.06929546594619751, 0.15903609991073608, 0.2164975106716156, 0.09237544983625412, 0.07669411599636078, 0.14583340287208557, 0.26732075214385986, 0.9039535522460938, 0.15936201810836792, 0.45507270097732544, 0.4077822268009186, 0.06819897890090942, 0.5321303009986877, 0.3629133105278015, 0.4210972189903259, 0.3007705807685852, 0.4704436957836151, 0.13511772453784943, 0.12416972219944, 0.24578364193439484, 0.3687392473220825, 0.36224764585494995, 0.4366834759712219, 0.511231541633606, 0.6335763931274414, 0.5545983910560608, 0.11066949367523193, 0.5572713613510132, 0.5335383415222168, 0.45115402340888977, 0.5241967439651489, 0.4308445453643799, 0.48797598481178284, 0.5176952481269836, 0.445365309715271, 0.47567737102508545, 0.5370482802391052, 0.47235363721847534, 0.490288645029068, 0.5583881139755249, 0.44886571168899536, 0.4605703055858612, 0.5100972056388855]
ENSG00000242616.4	human-mRNA	312	GGGUUGGUAGAGCAGCUCAAGUUGGAGGCUGGCGUGGAGAGGAUCAAGGUCUCUCAGGCAGCUGCAGAGCUUCAACAGUACUGUAUGCAGAAUGCCUGCAAGGAUGCCCUGCUGGUGGGUGUUCCAGCUGGAAGUAACCCCUUCCGGGAGCCUAGAUCCUGUGCUUUACUCUGAAGACUCUAGGAGAGAAGUUUGCUGAGGAAUGCCUUCAAGCACAAAGUGAUGAAUGACUGCCUUCAAGUCUCAAGAAAACACUUUUCCCUAACUUUUAGAGAUAUUUCAGCCCUUUCCUGUGGCCUGGUCCUAUAGCCA	GGGAACGACUCGAGUAGAGUCGAAAAGGGUUGGUAGAGCAGCUCAAGUUGGAGGCUGGCGUGGAGAGGAUCAAGGUCUCUCAGGCAGCUGCAGAGCUUCAACAGUACUGUAUGCAGAAUGCCUGCAAGGAUGCCCUGCUGGUGGGUGUUCCAGCUGGAAGUAACCCCUUCCGGGAGCCUAGAUCCUGUGCUUUACUCUGAAGACUCUAGGAGAGAAGUUUGCUGAGGAAUGCCUUCAAGCACAAAGUGAUGAAUGACUGCCUUCAAGUCUCAAGAAAACACUUUUCCCUAACUUUUAGAGAUAUUUCAGCCCUUUCCUGUGGCCUGGUCCUAUAGCCAGCACGUCAGAGAGUUCGCUCUCUGACGUGCAAAAGAAACAACAACAACAAC	[0.17356738448143005, 0.1400614082813263, 0.13897094130516052, 0.23938897252082825, 0.1739344745874405, 0.17002132534980774, 0.25326529145240784, 0.1725887507200241, 0.11893226206302643, 0.16046801209449768, 0.19480487704277039, 0.17265871167182922, 0.21655675768852234, 0.38892340660095215, 0.6093958616256714, 0.23642584681510925, 0.18113040924072266, 0.12780973315238953, 0.2167721688747406, 0.2023898810148239, 0.1405961513519287, 0.20838704705238342, 0.23611435294151306, 0.20962516963481903, 0.03274904936552048, 0.03173872083425522, 0.21344614028930664, 0.024579420685768127, 0.04579802230000496, 0.3979947865009308, 0.3103727698326111, 0.21998363733291626, 0.39270007610321045, 0.7784907817840576, 0.26939836144447327, 0.07077650725841522, 0.19940850138664246, 0.43038979172706604, 0.21410685777664185, 0.05788592994213104, 0.06154119595885277, 0.09104844927787781, 0.1419541835784912, 0.4925650954246521, 0.5146883130073547, 0.6299861073493958, 0.5536202192306519, 0.4851996898651123, 0.4291653037071228, 0.5961766839027405, 0.14817066490650177, 0.30080360174179077, 0.22534257173538208, 0.014591798186302185, 0.20255449414253235, 0.2004500925540924, 0.17342014610767365, 0.16737380623817444, 0.2934863567352295, 0.34949594736099243, 0.6391137838363647, 0.31492722034454346, 0.5709555149078369, 0.9753615856170654, 0.06490395963191986, 0.1390654295682907, 0.32614296674728394, 0.005364719778299332, 0.086305171251297, 0.19398844242095947, 0.21261630952358246, 0.2656916677951813, 0.235846608877182, 0.25095516443252563, 0.10152481496334076, 0.5713716745376587, 0.055672142654657364, -9.450316429138184e-05, 0.00040492787957191467, 0.0072939433157444, 0.6193409562110901, 0.048661790788173676, 0.10412106662988663, 0.000532250851392746, 0.018031731247901917, 0.07127770781517029, 0.0854940265417099, 0.039444588124752045, 0.08986146748065948, 0.0008534267544746399, 0.021038968116044998, 0.02027358114719391, 0.06792832911014557, 0.18564742803573608, 0.31466761231422424, 0.06173592805862427, 0.839732825756073, 0.68254154920578, 0.6129274368286133, 1.0000321865081787, 0.7661705613136292, 0.19305092096328735, 0.6200777888298035, 0.4553648829460144, 0.9524160623550415, 0.5665460228919983, 0.3421784043312073, 0.6422331929206848, 0.37796175479888916, 1.001051902770996, 0.5142968893051147, 0.7399779558181763, 0.003416121006011963, 0.02438587322831154, 0.039699066430330276, 0.28705909848213196, 1.001691222190857, 0.6745827198028564, 0.5534073114395142, 0.13879626989364624, 0.0017726831138134003, 0.000326499342918396, 0.021727044135332108, 0.005289923399686813, 0.11812932044267654, 0.32913583517074585, 0.4806065559387207, 0.19019529223442078, 0.03161419928073883, 0.18713346123695374, 0.29308652877807617, 0.06138787418603897, 0.0015460699796676636, 0.001660328358411789, 0.023421090096235275, 0.4083871841430664, 0.4390357434749603, 0.41240593791007996, 0.4515911340713501, 0.32843178510665894, 0.9426175951957703, 0.6791284084320068, 0.147171288728714, 0.25562000274658203, 0.07978567481040955, 0.48731592297554016, 0.4848145842552185, 0.658541202545166, 0.19045716524124146, 0.042992282658815384, 0.001569896936416626, 0.18099531531333923, 0.14835095405578613, 0.26236414909362793, 0.5309516787528992, 0.061088256537914276, 0.048271890729665756, 0.11971556395292282, 0.020416423678398132, 0.07371579110622406, 0.6684370040893555, 0.5249577164649963, 0.822437047958374, 0.029757123440504074, 0.005645856261253357, 0.0013003461062908173, 0.00046706199645996094, 0.15775415301322937, 0.07225830107927322, 0.10651193559169769, 0.004086725413799286, 0.03992867097258568, 0.04240373522043228, 0.0035847164690494537, 0.07031597197055817, 0.004565291106700897, 0.00033946335315704346, 0.0014296770095825195, 0.1097712591290474, 0.2593614459037781, 0.004150066524744034, 0.20019486546516418, 0.12792417407035828, 0.0005627870559692383, 0.0060594528913497925, 0.21971970796585083, 0.15606337785720825, 0.27181780338287354, 0.15951956808567047, 0.022066377103328705, 0.41799136996269226, 0.46139195561408997, 0.4225841164588928, 0.5299985408782959, 0.11616742610931396, 0.08726944029331207, 0.13746744394302368, 0.32635432481765747, 0.30781781673431396, 0.590613067150116, 0.13431662321090698, 0.26590657234191895, 0.5084899663925171, 0.09611896425485611, 0.10548621416091919, 0.24846015870571136, 0.8652766346931458, 0.3536674380302429, 0.3522081971168518, 0.3464045226573944, 0.5442662835121155, 0.1022692397236824, 0.03812534362077713, 0.09464181959629059, 0.9716371893882751, 0.2377222180366516, 0.1639070063829422, 0.45406290888786316, 0.9859142303466797, 0.747469961643219, 0.24928215146064758, 0.18785029649734497, 0.1752111166715622, 0.018343094736337662, 0.17332786321640015, 0.17799510061740875, 0.4290289878845215, 1.002610206604004, 0.8393818736076355, 1.0018339157104492, 0.43789440393447876, 0.0433296337723732, 0.0012846551835536957, 0.27471935749053955, 0.4462752938270569, 0.4314633309841156, 0.5753199458122253, 0.23338431119918823, 0.20955456793308258, 0.11685226112604141, 0.141328364610672, 0.30782991647720337, 0.5935558080673218, 0.9962574243545532, 0.20208004117012024, 0.4940999746322632, 0.5791404843330383, 0.47141632437705994, 0.9377871155738831, 0.5670285224914551, 0.26141157746315, 0.5684126615524292, 0.29794031381607056, 0.9989238977432251, 0.26771461963653564, 0.4257323443889618, 0.16623982787132263, 0.2636105716228485, 0.24275903403759003, 0.1512923389673233, 0.033691391348838806, 0.5057714581489563, 0.6764726638793945, 0.3401448130607605, 0.3720252811908722, 0.25947460532188416, 0.307940274477005, 0.000313684344291687, 0.04947943612933159, 0.03170018270611763, 0.27672529220581055, 0.35755446553230286, 0.5954017043113708, 0.6480699181556702, 0.39437592029571533, 0.6874738931655884, 0.21120111644268036, 0.02673184871673584, 0.47250521183013916, 0.19806808233261108, 0.08584214001893997, 0.4066592752933502, 0.1911260485649109, 0.2845134735107422, 0.452933132648468, 0.06646174192428589, 0.0008723251521587372, 0.00043404847383499146, 0.23947101831436157, 0.928024411201477, 0.9677214026451111, 0.28419584035873413, 0.4088054895401001, 0.5799586772918701, 0.5517919063568115, 1.0016287565231323, 0.3924807012081146, 0.06095806509256363, 0.02430371195077896, 0.10059007257223129, 0.46643152832984924, 0.4168053865432739, 0.9864735007286072, 0.9945562481880188, 0.8643969297409058, 0.5355029106140137, 0.15295584499835968, 0.11462753266096115, 0.02534731850028038, 0.00048093125224113464, 0.002185497432947159, 0.00014133751392364502, 0.09313587844371796, 0.25240063667297363, 0.18619832396507263, 0.08189833164215088, 0.08679312467575073, 0.3978434205055237, 0.22257205843925476, 0.5992602109909058, 0.33838826417922974, 0.08750984817743301, 0.0680849701166153, 0.16403651237487793, 0.1939297765493393, 0.14292502403259277, 0.15775451064109802, 0.6666141748428345, 0.11824969947338104, 0.11131297051906586, 0.9775044322013855, 0.6405458450317383, 0.5670084953308105, 0.983677327632904, 0.2693980634212494, 0.07267385721206665, 0.035280607640743256, 0.07273833453655243, 0.08000291138887405, 0.17358964681625366, 0.09584368765354156, 0.21922461688518524, 0.3396703600883484, 0.23767615854740143, 0.1443905085325241, 0.0406653992831707, 0.12712210416793823, 0.04367505759000778, 0.02188817411661148, 0.04283018782734871, 0.26285311579704285, 0.6143268942832947, 0.9529399871826172, 0.9903961420059204, 0.2705473303794861, 0.5075226426124573, 0.0830831229686737, 0.05896635353565216, 0.042418111115694046, 0.1399940550327301, 0.21528367698192596, 0.22254493832588196, 0.21392439305782318, 0.17514538764953613, 0.18478453159332275, 0.3239719569683075, 0.0803753137588501, 0.20944035053253174, 0.5563239455223083, 0.5157796144485474, 0.3944226801395416, 0.30031532049179077, 0.47253260016441345, 0.37157148122787476, 0.44514432549476624, 0.22533579170703888, 0.2921339273452759, 0.2960561513900757, 0.24324992299079895, 0.2511994242668152, 0.30526062846183777, 0.24496588110923767, 0.24282659590244293, 0.29897284507751465, 0.25129199028015137, 0.24610811471939087, 0.29535412788391113, 0.28571727871894836, 0.3114813268184662]	[0.1414453387260437, 0.12692725658416748, 0.12131931632757187, 0.45447391271591187, 0.5572730302810669, 0.5906657576560974, 0.1286526471376419, 0.7304406762123108, 0.2791784703731537, 0.14041736721992493, 0.33436888456344604, 0.11346292495727539, 0.9474227428436279, 0.2276168167591095, 0.21573588252067566, 0.5110585689544678, 0.11090197414159775, 0.4085550308227539, 0.18547353148460388, 0.15878735482692719, 0.3108066916465759, 0.14769069850444794, 0.33243268728256226, 0.4562217891216278, 0.602484941482544, 0.4523480534553528, 0.09686291217803955, 0.07383682578802109, 0.2152104377746582, 0.1640324890613556, 0.13921234011650085, 0.137378990650177, 0.2166200876235962, 0.2414410561323166, 0.3957875072956085, 0.11427810788154602, 0.717316746711731, 0.25033819675445557, 0.4169335961341858, 0.6985237002372742, 0.15927067399024963, 0.46877509355545044, 0.1387450248003006, 0.5907905101776123, 0.6994794011116028, 0.9599697589874268, 0.20673757791519165, 0.1715596467256546, 0.14275255799293518, 0.15462425351142883, 0.09839212149381638, 0.7424886226654053, 0.1269952654838562, 0.2676588296890259, 0.33385807275772095, 0.1610793173313141, 0.12076689302921295, 0.1786383092403412, 0.9187608361244202, 0.29269856214523315, 0.25905483961105347, 0.1531188189983368, 0.13605204224586487, 1.0026335716247559, 0.11408625543117523, 0.4857007563114166, 0.11128109693527222, 0.06745830178260803, 0.3625031113624573, 0.15047363936901093, 0.3655754029750824, 0.9912322163581848, 0.41235584020614624, 0.12926462292671204, 0.11273964494466782, 0.3627554178237915, 0.27070820331573486, 0.1314522922039032, 0.2523791790008545, 0.14402088522911072, 0.22421562671661377, 0.5294308066368103, 0.11296685039997101, 0.2578635513782501, 0.4609118402004242, 0.4734433889389038, 0.13026300072669983, 0.22337856888771057, 0.12737323343753815, 0.15827040374279022, 0.16486264765262604, 0.27709829807281494, 0.07457603514194489, 1.0007929801940918, 0.17181333899497986, 0.44002389907836914, 0.15349963307380676, 0.2227296680212021, 1.0042693614959717, 0.9612970948219299, 1.0024079084396362, 1.0003063678741455, 0.805810809135437, 0.20080099999904633, 0.28199344873428345, 1.0002212524414062, 0.9963319301605225, 0.2469794750213623, 0.14395947754383087, 0.28172123432159424, 1.0023839473724365, 0.24791744351387024, 0.13236238062381744, 0.26517361402511597, 0.5832407474517822, 0.09841534495353699, 0.9910550713539124, 0.8576856255531311, 0.2132255882024765, 0.13463327288627625, 0.2673185467720032, 0.07239057868719101, 0.10578963905572891, 0.15377560257911682, 1.0013988018035889, 0.860655665397644, 0.9196233749389648, 0.11141359806060791, 0.0640290230512619, 0.5016149282455444, 0.1561516672372818, 0.07944521307945251, 0.2963949739933014, 0.13721540570259094, 0.2651902735233307, 0.17059846222400665, 0.19427898526191711, 0.6360553503036499, 0.25256621837615967, 0.09935741871595383, 0.25874245166778564, 0.24026189744472504, 0.06540274620056152, 0.12007129192352295, 0.21806034445762634, 0.19714491069316864, 0.14658670127391815, 0.1986025869846344, 0.1392187774181366, 0.13100405037403107, 0.21825715899467468, 1.002220630645752, 0.20345096290111542, 0.5675484538078308, 0.2982451915740967, 0.0748353973031044, 0.04527530074119568, 0.31580716371536255, 0.34834033250808716, 0.1173521876335144, 0.34318363666534424, 1.0015301704406738, 1.00175940990448, 1.0004463195800781, 0.7181392312049866, 0.5696771144866943, 0.241717129945755, 0.04287077486515045, 0.0894346535205841, 0.24420788884162903, 0.3589850068092346, 0.11617784947156906, 0.06362709403038025, 0.032893747091293335, 0.4675031900405884, 0.1406661719083786, 0.32512640953063965, 0.20967844128608704, 0.11800665408372879, 0.7823984622955322, 0.06975475698709488, 0.38146963715553284, 0.12344642728567123, 0.17537912726402283, 0.14910782873630524, 0.15239199995994568, 0.15265552699565887, 0.2603367567062378, 0.15050697326660156, 0.31392818689346313, 0.07524511218070984, 0.09377598762512207, 0.1256474256515503, 0.8783313632011414, 0.3376656174659729, 0.13011647760868073, 0.35167092084884644, 0.18665502965450287, 0.11725819110870361, 0.9837483167648315, 0.9565896391868591, 0.09002909064292908, 0.910219132900238, 0.43407174944877625, 0.15275251865386963, 0.40437930822372437, 0.21204397082328796, 0.9079549908638, 0.11839897930622101, 0.09370768070220947, 1.0019354820251465, 0.09503348916769028, 0.995358943939209, 0.09975890070199966, 0.6864594221115112, 0.9196023941040039, 0.1307639330625534, 0.11921019852161407, 0.18315067887306213, 0.13848888874053955, 0.21246658265590668, 0.4146903157234192, 0.1794441193342209, 0.08601834625005722, 0.8386994004249573, 0.13766223192214966, 0.13919281959533691, 0.9992245435714722, 0.8298484683036804, 0.33393269777297974, 0.1369619071483612, 0.4894786477088928, 0.21710141003131866, 0.10886409878730774, 0.1466771811246872, 0.6801643371582031, 0.5392903089523315, 0.7683820128440857, 0.23555779457092285, 0.3904462456703186, 0.6411842107772827, 0.9993366003036499, 0.6539726257324219, 0.7201536893844604, 0.7884966135025024, 0.1892014443874359, 0.23572728037834167, 0.11356624215841293, 1.0022079944610596, 0.24449843168258667, 0.10871949791908264, 1.0010221004486084, 0.7970633506774902, 0.31494051218032837, 0.05566339194774628, 0.7249652147293091, 0.2925277054309845, 0.14139597117900848, 0.12070135772228241, 0.8042097091674805, 0.48395806550979614, 0.1469079852104187, 0.2072233408689499, 0.8119858503341675, 0.6551371812820435, 0.6278420686721802, 0.12316040694713593, 0.1488664597272873, 0.22765356302261353, 0.12459799647331238, 0.6948003768920898, 0.8346898555755615, 0.9976752996444702, 0.132792666554451, 0.9421006441116333, 0.816008985042572, 0.7229560613632202, 0.9969227313995361, 0.9334918260574341, 0.5327000617980957, 0.4489569664001465, 0.06930134445428848, 0.004161149263381958, 0.013350099325180054, 0.08923351019620895, 0.15745064616203308, 0.11470387130975723, 0.14795249700546265, 0.28157347440719604, 0.8470062613487244, 1.000868320465088, 0.9770067930221558, 0.1425880640745163, 0.12717339396476746, 0.1393395960330963, 0.2049662470817566, 0.8931297063827515, 0.05124273896217346, 0.6308608055114746, 0.09622396528720856, 0.9746766090393066, 0.21475166082382202, 0.6186254024505615, 0.16220122575759888, 0.1408064365386963, 0.11994022130966187, 0.4132099747657776, 0.5992791652679443, 0.11750099807977676, 0.30851754546165466, 0.19280314445495605, 0.2706974148750305, 0.012782618403434753, 0.04061602056026459, 0.06616121530532837, 0.2296467423439026, 0.16460976004600525, 0.159531831741333, 0.22605890035629272, 0.258094847202301, 0.10579399019479752, 0.15978854894638062, 0.5519259572029114, 0.3134985566139221, 0.14856958389282227, 0.07936934381723404, 0.09562690556049347, 0.20105227828025818, 0.4287809729576111, 0.5091148018836975, 0.1704672873020172, 0.7669621109962463, 0.2641947567462921, 1.0026158094406128, 0.13776259124279022, 0.3551422655582428, 0.2697635293006897, 0.6112481355667114, 0.16352450847625732, 0.4214656949043274, 0.37482988834381104, 0.5709717273712158, 0.1209261491894722, 0.14043143391609192, 0.3431401252746582, 0.29188358783721924, 0.05090436339378357, 0.5143530368804932, 0.05151432752609253, 0.36775898933410645, 0.13834401965141296, 0.1434851586818695, 0.31070220470428467, 0.9985937476158142, 0.11641034483909607, 0.238449364900589, 0.06877366453409195, 0.12888041138648987, 0.11883386224508286, 0.20725318789482117, 0.13029448688030243, 0.11156736314296722, 0.3090711832046509, 0.46825700998306274, 0.19593054056167603, 0.2500859797000885, 0.14221787452697754, 0.5715109705924988, 0.36362749338150024, 0.40192466974258423, 0.5843244194984436, 0.5922766923904419, 0.1042795330286026, 0.612412691116333, 0.5558937788009644, 0.5030885934829712, 0.5556544065475464, 0.40821754932403564, 0.4438598155975342, 0.5218508243560791, 0.4104277789592743, 0.44116783142089844, 0.5388492941856384, 0.42701077461242676, 0.4527736008167267, 0.5585108995437622, 0.3989064693450928, 0.42227649688720703, 0.5031830072402954]
