## Supplemental File 3 for "Deep Learning for RNA Secondary Structure Determination: Gauging Generalizability and Broadening the Scope of Traditional Methods" (part 126 of 143)

### Sheet: H. sapiens Padding (continued)
Sequence ID	Type	Length	Sequence	Sequence (Flanking)	RNet Predicted SHAPE (Flanking)	RNet Predicted DMS (Flanking)
ENSG00000242732.6	human-mRNA	389	GGGCCCUGUUUGCUGAUGGUCAACACUCUGGCCCUGCUGCCCCAUGUCCCUGUGGAGAAGUGUGAAGGACGGGUGCCUUAAACCCACACUUCCAGGGACCCUUCAGCACAGGUCCUGCCUGUUCCCAUGGUGCUUCUCACCCUGAACCCUCAGAGCUACAGCCAGGGAUAGAGCAGAUGAGCAGUGAGCUGGUUUCCACCCUCUGGGGCAGGAGGGGCUUGGGCUUCCCUUUGACCCUCUUCCUUCCUUUCCCAGAUCUUCAAUAUUUGUUGUGAUGUAACAGCCAUAAGAGCUGUAAGAGGAACUGUGGGCUUUGGGAGCUUUCUUGGGUUGAAAGAGGGGUGGGGGGAGGGGAUGCAUGCAGGGGUAUGAAGGCAGCCCAAGGUCUC	GGGAACGACUCGAGUAGAGUCGAAAAGGGCCCUGUUUGCUGAUGGUCAACACUCUGGCCCUGCUGCCCCAUGUCCCUGUGGAGAAGUGUGAAGGACGGGUGCCUUAAACCCACACUUCCAGGGACCCUUCAGCACAGGUCCUGCCUGUUCCCAUGGUGCUUCUCACCCUGAACCCUCAGAGCUACAGCCAGGGAUAGAGCAGAUGAGCAGUGAGCUGGUUUCCACCCUCUGGGGCAGGAGGGGCUUGGGCUUCCCUUUGACCCUCUUCCUUCCUUUCCCAGAUCUUCAAUAUUUGUUGUGAUGUAACAGCCAUAAGAGCUGUAAGAGGAACUGUGGGCUUUGGGAGCUUUCUUGGGUUGAAAGAGGGGUGGGGGGAGGGGAUGCAUGCAGGGGUAUGAAGGCAGCCCAAGGUCUCCCUGCCAGGCUCCUUCGGGAGCCUGGCAGGAAAAGAAACAACAACAACAAC	[0.14677372574806213, 0.100120410323143, 0.09843549132347107, 0.19997870922088623, 0.14166706800460815, 0.15060628950595856, 0.24385398626327515, 0.18505030870437622, 0.13822729885578156, 0.2104969620704651, 0.21842733025550842, 0.1780897080898285, 0.16637621819972992, 0.3116001784801483, 0.5332287549972534, 0.20872950553894043, 0.22380873560905457, 0.1547008752822876, 0.2505640983581543, 0.2837176024913788, 0.20155629515647888, 0.27888917922973633, 0.22721858322620392, 0.18728815019130707, 0.0166001059114933, 0.04611608386039734, 0.10100600868463516, 0.00012794137001037598, 0.003762073814868927, 0.021017611026763916, 0.005132988095283508, 0.008878175169229507, 0.167461559176445, 0.25806838274002075, 0.29412245750427246, 0.8563712239265442, 0.7279453277587891, 0.20538762211799622, 0.17951205372810364, 0.2586076557636261, 0.05353635922074318, 0.7043871283531189, 0.6785964965820312, 0.211958110332489, 0.305677592754364, 0.7475430965423584, 0.2562571167945862, 0.3418539762496948, 0.15812651813030243, 0.2011268436908722, 0.35566699504852295, 0.5890113115310669, 0.9306343197822571, 0.4998050928115845, 0.4028289318084717, 0.17279529571533203, 0.002147875726222992, 0.0006161071360111237, 4.9192458391189575e-05, 3.930181264877319e-05, 0.06578715145587921, 0.05768102407455444, 0.055424999445676804, 0.14647190272808075, 0.0013630948960781097, 0.0007738284766674042, 0.0002880990505218506, 0.0003911443054676056, 0.000404946506023407, 0.178597554564476, 0.5463154911994934, 0.055042870342731476, 0.03464946523308754, 0.0006949454545974731, 6.002932786941528e-05, 0.00044007226824760437, 0.20664197206497192, 0.29357290267944336, 0.889265775680542, 0.4207591414451599, 0.8886716365814209, 1.0019092559814453, 0.008723493665456772, 0.7048915028572083, 0.2558574080467224, 0.08449453115463257, 0.18616685271263123, 0.06493993103504181, 0.18933916091918945, 0.5481011867523193, 0.593399167060852, 0.36717522144317627, 0.271072119474411, 0.11560697853565216, 0.14095646142959595, 0.8511718511581421, 0.41136300563812256, 0.3118983507156372, 0.41897064447402954, 1.0006647109985352, 0.38350242376327515, 0.029940474778413773, 0.03688580170273781, 0.8264613151550293, 0.953093945980072, 0.9890546202659607, 0.9032808542251587, 0.4697098731994629, 0.030912891030311584, 0.12219467759132385, 0.0006594620645046234, 0.0006675980985164642, 0.0003557130694389343, 0.0008855946362018585, 0.00377461314201355, 0.25557464361190796, 0.12245123088359833, 0.0715537965297699, 0.004259444773197174, 0.04672413691878319, 0.015745922923088074, 0.000678282231092453, 0.00018356740474700928, 0.23238733410835266, 0.0029642023146152496, 0.001106124371290207, 0.0012315772473812103, 0.3938283324241638, 0.4882521629333496, 0.24604952335357666, 0.15473301708698273, 0.06815367937088013, 0.1371973752975464, 0.02680360898375511, 0.002390816807746887, 0.1732768565416336, 0.09904010593891144, 0.2155975103378296, 0.2577693462371826, 0.0015841871500015259, 0.0006506592035293579, 0.08520424365997314, 0.19315317273139954, 0.0011226646602153778, 0.00048539042472839355, 0.18804600834846497, 0.06298232078552246, 0.3557935655117035, 0.673270583152771, 0.001125141978263855, 0.00019416213035583496, 0.0007501356303691864, 0.1686975657939911, 0.501022219657898, 0.1347609907388687, 0.0009908005595207214, 0.37461423873901367, 0.11268378794193268, 0.19405944645404816, 0.47923344373703003, 0.41458645462989807, 0.09668418765068054, 0.08675998449325562, 0.09305623173713684, 0.48122870922088623, 0.0027980059385299683, 0.001404598355293274, 0.0010566189885139465, 0.24546778202056885, 0.48736873269081116, 0.8258560299873352, 0.7903751730918884, 0.02301355078816414, 0.00225047767162323, 0.0020498372614383698, 0.34084075689315796, 0.2747567594051361, 0.2889234721660614, 0.009620502591133118, 0.1201741099357605, 0.34191375970840454, 0.20036756992340088, 0.7937905788421631, 0.5642428398132324, 0.2642090320587158, 0.15224534273147583, 0.12695133686065674, 0.06973829865455627, 0.0006012842059135437, 0.10825835168361664, 0.045375943183898926, 0.01875106245279312, 0.0003614984452724457, 0.2959296405315399, 0.7836582660675049, 0.4135745167732239, 0.5360238552093506, 0.0854039192199707, 0.039019256830215454, 0.258905291557312, 0.04362454265356064, 0.24505431950092316, 1.0010099411010742, 0.9270796179771423, 0.26611390709877014, 0.32180362939834595, 0.21052782237529755, 0.2652251124382019, 0.13998182117938995, 0.25716572999954224, 0.19191692769527435, 0.6797294020652771, 0.17020714282989502, 0.1718432605266571, 0.19670839607715607, 0.24479752779006958, 0.25968748331069946, 0.006310105323791504, 0.1132165938615799, 0.49493297934532166, 0.09506493806838989, 0.08023933321237564, 0.04380723088979721, 0.23617106676101685, 0.00707138329744339, 0.0011663176119327545, 0.0005970969796180725, 0.21371768414974213, 0.1775672733783722, 0.17400994896888733, 0.0004713684320449829, 0.00018877536058425903, 0.0005599670112133026, 0.0010460056364536285, 0.014710444957017899, 0.007549203932285309, 0.0007582642138004303, 0.06562920659780502, 0.5228429436683655, 0.0012090019881725311, 0.009310070425271988, 9.69916582107544e-05, 0.0004890412092208862, 0.005842000246047974, 0.08826683461666107, 0.21602751314640045, 0.00028046220541000366, 0.00014379993081092834, 0.0004830174148082733, 0.002643272280693054, 0.5879614353179932, 0.9344198107719421, 0.05899511277675629, 0.0008060522377490997, 0.000337991863489151, 0.2798784375190735, 0.18168464303016663, 0.5493680834770203, 0.7100762724876404, 0.8499380946159363, 0.00032074376940727234, 6.179884076118469e-05, 0.00016959384083747864, 0.13470908999443054, 0.06409218907356262, 0.41021305322647095, 0.5324591398239136, 0.00027739256620407104, 0.0002882629632949829, 0.14405450224876404, 0.43549391627311707, 0.0007889270782470703, 0.0003597959876060486, 0.13751237094402313, 0.27378755807876587, 0.23630017042160034, 0.0009389780461788177, 0.001038387417793274, 0.0003765225410461426, 0.10367303341627121, 0.002755742520093918, 0.6103291511535645, 0.13161122798919678, 0.11740792542695999, 0.6376848220825195, 0.32889610528945923, 0.4101877212524414, 0.7635577917098999, 0.781110405921936, 0.4606488347053528, 1.0019782781600952, 1.001631736755371, 0.8210834860801697, 0.9955334663391113, 0.46325382590293884, 0.20839911699295044, 0.12775468826293945, 0.2318848967552185, 0.2801159620285034, 0.2698175311088562, 0.4563548266887665, 0.4148978590965271, 0.09951174259185791, 0.579304039478302, 0.39578568935394287, 0.04603106901049614, 1.5445053577423096e-05, 0.004654496908187866, 0.05865876376628876, 0.0008768737316131592, 0.0003627948462963104, 0.7655228972434998, 0.9820907115936279, 1.0010689496994019, 0.5362802147865295, 0.21903589367866516, 0.1981329619884491, 0.2275565266609192, 0.008562732487916946, 0.058884307742118835, 0.0639360100030899, 0.58443284034729, 0.39173686504364014, 0.17981863021850586, 0.19918091595172882, 0.24239055812358856, 0.42156878113746643, 0.06265309453010559, 0.21585090458393097, 0.12295994162559509, 0.06907708942890167, 0.20967555046081543, 0.057717062532901764, 0.552582859992981, 0.17431211471557617, 0.04010365530848503, 0.0031819939613342285, 0.020548507571220398, 0.39374715089797974, 0.2801753878593445, 0.15274578332901, 0.09997152537107468, 0.018342696130275726, 0.0002091042697429657, 0.29181569814682007, 0.08095554262399673, 0.06360466033220291, 0.31362345814704895, 0.9173866510391235, 0.2440652996301651, 0.12105292081832886, 0.2659127414226532, 0.5854431390762329, 0.21608713269233704, 0.0004092901945114136, 0.000862516462802887, 0.21366524696350098, 0.36879903078079224, 0.43923765420913696, 0.573919415473938, 0.4985966682434082, 0.021041054278612137, 0.3653905987739563, 0.3620665967464447, 0.0009753145277500153, 0.07117833197116852, 0.009744986891746521, 0.20262189209461212, 0.9928624629974365, 0.04794391989707947, 0.006670445203781128, 0.00039511173963546753, 0.00023419037461280823, 0.002706393599510193, 0.033466193825006485, 0.9214442372322083, 0.0010523498058319092, 0.003429807722568512, 0.00027764588594436646, 0.0003488995134830475, 0.24624258279800415, 0.9317349791526794, 0.3803615868091583, 0.3078206777572632, 0.0639268085360527, 0.7007901072502136, 0.07555420696735382, 0.09045889228582382, 0.0805620402097702, 0.002188008278608322, 0.014356285333633423, 0.001214873045682907, 0.00687972828745842, 0.4501895308494568, 0.45467785000801086, 0.9942184686660767, 0.4329797625541687, 0.25846967101097107, 0.1724337339401245, 0.1834896206855774, 0.002638868987560272, 0.07445882260799408, 0.04170680791139603, 0.026104159653186798, 0.0042506977915763855, 0.0011813007295131683, 0.0006004311144351959, 0.06004803627729416, 0.004070170223712921, 0.25002220273017883, 0.050487156957387924, 0.0582939088344574, 0.11068233102560043, 0.12877875566482544, 0.09693584591150284, 0.0022637173533439636, 0.0007298104465007782, 0.027592450380325317, 0.16411009430885315, 0.11962681263685226, 0.048022590577602386, 0.1517551839351654, 0.14044691622257233, 0.12555088102817535, 0.13480544090270996, 0.2865868806838989, 0.127997025847435, 0.06691412627696991, 0.5862829089164734, 0.8408229351043701, 0.9654492139816284, 0.461404025554657, 0.08075463771820068, 0.07557370513677597, 0.17660538852214813, 0.23985135555267334, 0.31405872106552124, 0.2241809070110321, 0.2334081530570984, 0.23630130290985107, 0.2472270280122757, 0.27844303846359253, 0.26061612367630005, 0.2098730206489563, 0.20155569911003113, 0.5773115158081055, 0.5900716185569763, 0.33699899911880493, 0.22897839546203613, 0.39891666173934937, 0.2643696069717407, 0.364676296710968, 0.16831576824188232, 0.26062771677970886, 0.268449604511261, 0.21763092279434204, 0.21936818957328796, 0.25256168842315674, 0.19511963427066803, 0.20204412937164307, 0.24612882733345032, 0.19893598556518555, 0.2039780169725418, 0.2548002004623413, 0.24986283481121063, 0.29362332820892334]	[0.13631173968315125, 0.09653221070766449, 0.13119804859161377, 0.45082998275756836, 0.5115464925765991, 0.4330049157142639, 0.13837605714797974, 0.48920124769210815, 0.35759997367858887, 0.17342503368854523, 0.40554699301719666, 0.15414629876613617, 0.6632850170135498, 0.22727692127227783, 0.21762476861476898, 0.5338544249534607, 0.13784602284431458, 0.44279175996780396, 0.2094985842704773, 0.19302190840244293, 0.389890193939209, 0.13158364593982697, 0.2813282012939453, 0.38212865591049194, 0.7589150667190552, 0.4752022325992584, 0.05399787425994873, 0.0015088319778442383, 0.11119700223207474, 0.6400800943374634, 0.10815338790416718, 0.7566590309143066, 0.13248899579048157, 0.08635954558849335, 0.11621741205453873, 0.13733449578285217, 0.13187803328037262, 0.17842702567577362, 0.3538234233856201, 0.1416780948638916, 0.07518263161182404, 0.7632336616516113, 0.25363582372665405, 0.10006385296583176, 0.13602572679519653, 0.27417266368865967, 0.6667122840881348, 0.6044219732284546, 0.6618594527244568, 0.9974164962768555, 0.6370341777801514, 0.8950662612915039, 0.19285069406032562, 0.6741073131561279, 0.19981083273887634, 0.06797277927398682, 0.12925629317760468, 0.23687945306301117, 0.1239243745803833, 0.2762872874736786, 0.14287970960140228, 0.07758626341819763, 0.4971977770328522, 0.14008057117462158, 0.058249011635780334, 0.2418096363544464, 0.11079908907413483, 0.36634236574172974, 0.4302767515182495, 0.7565473318099976, 0.3283463716506958, 0.05373140424489975, 0.118946872651577, 0.03297355771064758, 0.0011708736419677734, 0.06270653009414673, 0.14303071796894073, 0.18224909901618958, 0.4243917167186737, 0.14868055284023285, 0.13830247521400452, 0.9994711875915527, 0.060621023178100586, 0.3754059076309204, 0.32400986552238464, 0.15732361376285553, 0.08080879598855972, 0.12364065647125244, 0.18823155760765076, 0.1531604379415512, 0.9770408868789673, 0.646851658821106, 0.11348188668489456, 0.0670534074306488, 0.9248635768890381, 1.001931071281433, 0.08613412082195282, 0.0759781077504158, 0.17323832213878632, 0.28833672404289246, 0.15434040129184723, 0.527259349822998, 0.46584099531173706, 0.1713900864124298, 0.3005279004573822, 0.5117452144622803, 0.9976392984390259, 0.9450588226318359, 0.9968563318252563, 0.6209993958473206, 0.10047073662281036, 0.8586975336074829, 0.5129525661468506, 0.5207364559173584, 0.2548235356807709, 0.018326982855796814, 0.08049735426902771, 0.22683414816856384, 0.2656702995300293, 0.7064864635467529, 0.02343672513961792, 0.0273248553276062, 0.00011111795902252197, 0.46345171332359314, 0.3347952961921692, 0.6994527578353882, 0.38443225622177124, 0.101665198802948, 0.10341789573431015, 0.4715644419193268, 0.5596767067909241, 0.19776278734207153, 0.4742909073829651, 0.9226707220077515, 0.8091031312942505, 0.657234251499176, 0.065606988966465, 0.06597812473773956, 0.133758544921875, 0.29755595326423645, 0.12231965363025665, 0.11634406447410583, 0.10743734240531921, 0.40384823083877563, 0.21796417236328125, 0.1270129680633545, 0.06478045135736465, 0.0833682119846344, 0.08048981428146362, 0.04458555579185486, 0.02804356813430786, 0.07866635918617249, 0.9839909076690674, 0.32567596435546875, 0.06612253934144974, 0.1461237519979477, 0.1535637378692627, 0.08904639631509781, 0.5095984935760498, 0.1182287335395813, 0.13118690252304077, 0.28888922929763794, 0.1374591886997223, 0.5057129859924316, 0.9985299110412598, 0.35386791825294495, 0.19801032543182373, 0.15980936586856842, 0.16027992963790894, 0.10649646073579788, 0.9634407758712769, 1.0018606185913086, 0.6944117546081543, 0.32542869448661804, 0.2597239315509796, 0.15991486608982086, 0.7079052925109863, 0.6892989277839661, 0.02340388298034668, 0.9919215440750122, 0.1767086684703827, 0.8060386180877686, 0.2546190619468689, 0.7071830630302429, 1.0000500679016113, 0.8303076028823853, 0.14802268147468567, 0.6158856153488159, 0.2829139828681946, 0.6264787912368774, 0.008238017559051514, 0.026151463389396667, 0.01148049533367157, 0.7988868951797485, 0.24721840023994446, 0.4893031418323517, 0.09373367577791214, 0.9072567224502563, 0.22447751462459564, 0.5025545358657837, 0.6474316120147705, 0.09465695172548294, 0.9980716705322266, 0.2691997289657593, 0.06382280588150024, 0.8685519695281982, 0.20847827196121216, 0.47718575596809387, 0.7376275658607483, 0.16046157479286194, 0.288986474275589, 0.09299314022064209, 0.9973271489143372, 0.20178917050361633, 0.4944174289703369, 0.18261998891830444, 0.06789788603782654, 0.09548892825841904, 0.04355981945991516, 0.08589420467615128, 0.0930033028125763, 0.40249747037887573, 0.25845277309417725, 0.9660911560058594, 0.40073370933532715, 0.289076030254364, 0.1899525225162506, 0.16295820474624634, 0.32289591431617737, 0.12395717203617096, 0.02147553861141205, 0.01622524857521057, 0.003742009401321411, 0.27769067883491516, 0.996313214302063, 0.32058966159820557, 0.06802169233560562, 0.04806177318096161, 0.9430680871009827, 0.04594096541404724, 0.028617799282073975, 0.0002507120370864868, 0.031342968344688416, 0.9033572673797607, 0.08812965452671051, 0.07203269749879837, 0.0014652758836746216, 0.00023771822452545166, 0.09942822903394699, 0.7232450246810913, 0.12781231105327606, 0.19081732630729675, 0.5290623903274536, 0.16968493163585663, 0.4137108623981476, 0.0509665310382843, 0.1373511254787445, 0.13474886119365692, 0.04865314066410065, 1.0067815780639648, 0.14869052171707153, 0.0016270577907562256, 0.029711589217185974, 0.1015654131770134, 0.4781094193458557, 0.0824861153960228, 0.09528300166130066, 0.3816279172897339, 0.24947968125343323, 0.0814945250749588, 0.12099513411521912, 0.1691770851612091, 0.21958519518375397, 0.03182046115398407, 0.046650856733322144, 0.06236924231052399, 0.15404313802719116, 0.09961318969726562, 0.03505736589431763, 0.9945889115333557, 0.00038751959800720215, 0.741578221321106, 0.1996329426765442, 0.3272218704223633, 0.10427185148000717, 0.12691661715507507, 0.6093050837516785, 0.6686041355133057, 0.9139261245727539, 0.31305959820747375, 0.9995385408401489, 0.1800784468650818, 0.12287190556526184, 0.18365442752838135, 0.11659868061542511, 0.08454197645187378, 0.08293910324573517, 0.08252682536840439, 0.19071657955646515, 0.09502802789211273, 0.9903690218925476, 0.2795926034450531, 0.10407861322164536, 0.2804276645183563, 0.9964191913604736, 0.5246759653091431, 0.37050962448120117, 0.342307448387146, 0.1472899317741394, 0.19183871150016785, 0.3514525890350342, 1.0011920928955078, 0.40521594882011414, 0.9771595597267151, 0.9994543790817261, 0.07290711998939514, 1.0004726648330688, 0.21999011933803558, 0.14797815680503845, 0.05518867075443268, 0.058412373065948486, 0.18919198215007782, 0.6224302053451538, 0.9693334698677063, 0.08856848627328873, 0.9869663715362549, 0.10883518308401108, 0.047020524740219116, 0.5432256460189819, 0.7002696394920349, 0.837885856628418, 0.17380346357822418, 0.15682166814804077, 0.20264126360416412, 0.02955208718776703, 0.015562936663627625, 0.11125389486551285, 0.9977303147315979, 0.0512162446975708, 0.10271652042865753, 0.049228280782699585, 0.03462374210357666, 0.04704353213310242, 0.0009849518537521362, 0.7487092018127441, 0.11811062693595886, 0.9857393503189087, 0.042061641812324524, 0.1066327914595604, 0.13181445002555847, 0.3846691846847534, 0.14299273490905762, 0.13302433490753174, 0.023357152938842773, 0.01776851713657379, 0.15814495086669922, 0.08482510596513748, 0.10989975184202194, 0.08231322467327118, 0.542773962020874, 0.6249683499336243, 0.7714376449584961, 0.08237588405609131, 0.9956482648849487, 0.0012141764163970947, 0.0010390281677246094, 0.00865715742111206, 0.19011583924293518, 0.33601582050323486, 0.0036809444427490234, 0.00020913779735565186, 0.00027251243591308594, 0.0002323836088180542, 0.0003810375928878784, 0.006221979856491089, 0.8348467350006104, 0.00112248957157135, 0.0003305673599243164, 0.0002720654010772705, 0.0007275789976119995, 0.6655846238136292, 0.27026796340942383, 0.1623573899269104, 0.8908145427703857, 0.6280205249786377, 0.23109515011310577, 0.1666237711906433, 0.6710309982299805, 0.5208560824394226, 0.017124414443969727, 0.00077076256275177, 0.006883352994918823, 0.1288139969110489, 0.237033873796463, 0.4096026122570038, 0.2658759653568268, 0.09819202870130539, 0.973666787147522, 0.8587450981140137, 0.04112282395362854, 0.20959582924842834, 0.9482439756393433, 0.6253618001937866, 0.13086667656898499, 0.2653271555900574, 0.3200379014015198, 0.3995562791824341, 0.6149232387542725, 0.509755551815033, 0.09757484495639801, 0.05210950970649719, 0.16035088896751404, 0.3163045048713684, 0.1049330085515976, 0.3658551871776581, 0.1088227853178978, 0.10593696683645248, 0.118548184633255, 0.1547425538301468, 0.3415122628211975, 0.36972373723983765, 0.4313967823982239, 0.08159800618886948, 0.15279521048069, 0.2655327022075653, 0.11101560294628143, 0.14052775502204895, 0.1696348786354065, 0.057805135846138, 0.30514323711395264, 0.9960024356842041, 0.16453729569911957, 0.09982079267501831, 0.08379622548818588, 0.48915091156959534, 0.34640267491340637, 0.4022669792175293, 0.3605298697948456, 0.0935121402144432, 0.13930103182792664, 0.2643139958381653, 0.5727807283401489, 0.5118280053138733, 0.023996636271476746, 0.007724940776824951, 0.4862396717071533, 0.44753700494766235, 0.525030255317688, 0.5153564214706421, 0.07695241272449493, 0.5286530256271362, 0.5014346837997437, 0.4345187544822693, 0.4627501368522644, 0.4398270547389984, 0.46336859464645386, 0.49764779210090637, 0.4122515916824341, 0.4268196225166321, 0.531574010848999, 0.4239809513092041, 0.4540758430957794, 0.562055230140686, 0.440062016248703, 0.4570430815219879, 0.5425623059272766]
ENSG00000243056.2	human-mRNA	288	GGGAGACUCAGAGCUGCGCUCCUCGACCUCAACGCCAGGCGGUUACUUUGCUGCUCCUCCCGCUCGCUAUGUCAACGUCCACUAGCUGCCCGAUUCCCGGGGGCCGGGACCAGCUGCCCGACUGCUACAGCACCACGCCGGGGGGCACGCUAUACGCCACUACCCCCGGAGGCACCAGGAUCAUCUACGACCGAAAGUUCCUGCUGGAGUGCAAGAACUCACCCAUUGCCCGGACACCCCCCUGCUGCCUCCCUCAGAUUCCCGGGGUCACAACUCCUCCAACAGCCC	GGGAACGACUCGAGUAGAGUCGAAAAGGGAGACUCAGAGCUGCGCUCCUCGACCUCAACGCCAGGCGGUUACUUUGCUGCUCCUCCCGCUCGCUAUGUCAACGUCCACUAGCUGCCCGAUUCCCGGGGGCCGGGACCAGCUGCCCGACUGCUACAGCACCACGCCGGGGGGCACGCUAUACGCCACUACCCCCGGAGGCACCAGGAUCAUCUACGACCGAAAGUUCCUGCUGGAGUGCAAGAACUCACCCAUUGCCCGGACACCCCCCUGCUGCCUCCCUCAGAUUCCCGGGGUCACAACUCCUCCAACAGCCCGGUUAUCCCGCCCUUCGGGGCGGGAUAACCAAAAGAAACAACAACAACAAC	[0.17641288042068481, 0.1267922967672348, 0.13213574886322021, 0.2485244870185852, 0.18443679809570312, 0.18773768842220306, 0.2889103591442108, 0.21782837808132172, 0.16190508008003235, 0.21509641408920288, 0.22495076060295105, 0.1730540245771408, 0.21118876338005066, 0.3750571012496948, 0.6755281090736389, 0.256327360868454, 0.1973385065793991, 0.12528923153877258, 0.20260345935821533, 0.2195078730583191, 0.1542660892009735, 0.212853342294693, 0.2222173511981964, 0.23184148967266083, 0.025607533752918243, 0.02584715187549591, 0.2312210202217102, 0.1078556627035141, 0.00013256818056106567, 0.32122087478637695, 0.12359330803155899, 0.2384262979030609, 0.2642359733581543, 0.32559406757354736, 1.0001105070114136, 0.22727243602275848, 0.06628987193107605, 0.17372864484786987, 0.5414043068885803, 0.380785197019577, 0.5615190863609314, 0.0939251184463501, 0.3290066123008728, 0.11363421380519867, 0.30168578028678894, 0.19083085656166077, 0.006767094135284424, 0.0006482675671577454, 0.17351818084716797, 0.1805032193660736, 0.8724126219749451, 0.991719126701355, 0.00155654177069664, 0.08060850203037262, 0.4927576780319214, 0.3368546962738037, 0.6489609479904175, 0.3545067310333252, 0.5217171311378479, 0.29955124855041504, 0.2379339635372162, 0.08347165584564209, 0.2430403232574463, 0.1598348319530487, 0.16007396578788757, 0.10389449447393417, 0.10844732075929642, 0.09999825805425644, 0.4146043658256531, 0.26971110701560974, 0.5886868238449097, 0.27179643511772156, 0.7776159644126892, 0.9013656377792358, 0.9988935589790344, 0.20042410492897034, 0.15058624744415283, 0.18748080730438232, 0.023778565227985382, 0.008954089134931564, 0.1727777123451233, 0.015594679862260818, 0.0019800029695034027, 0.1730414777994156, 0.004609216004610062, 0.0018039457499980927, 0.0006683096289634705, 0.09111201763153076, 0.11316975951194763, 0.2777591645717621, 0.16295978426933289, 0.25270378589630127, 0.23641175031661987, 0.5770580172538757, 0.3860687017440796, 1.0016604661941528, 0.5287511348724365, 0.6744874715805054, 0.2831146717071533, 0.49697840213775635, 0.2596529722213745, 0.5597168207168579, 0.3566603660583496, 0.2105599045753479, 0.08324325084686279, 0.010925058275461197, 0.34684377908706665, 0.478698194026947, 0.4031447172164917, 0.14291036128997803, 0.1162758320569992, 0.11293654143810272, 0.5248971581459045, 0.3892567753791809, 0.008234184235334396, 0.00010192021727561951, 0.0008642897009849548, 0.41532936692237854, 0.7741929292678833, 0.6454902291297913, 0.5938476324081421, 0.030111942440271378, 0.008813638240098953, 0.00019461661577224731, 0.0008869543671607971, 8.594617247581482e-05, 6.0364603996276855e-05, 0.0002259090542793274, 0.0016101077198982239, 0.1608143150806427, 0.08917662501335144, 0.022901587188243866, 7.282570004463196e-05, 0.000226583331823349, 0.20159634947776794, 0.20666401088237762, 0.23065917193889618, 0.10845881700515747, 0.1313929706811905, 0.08921438455581665, 0.35267165303230286, 0.0959320068359375, 0.0013172291219234467, 0.0002740323543548584, 0.0003662519156932831, 0.4728546738624573, 0.45162373781204224, 0.22374874353408813, 0.3665655255317688, 0.10824111104011536, 0.06702199578285217, 0.4775421917438507, 0.38953572511672974, 0.1643315702676773, 0.41811347007751465, 0.10533946752548218, 0.13293060660362244, 0.1748950183391571, 0.30351707339286804, 0.005992420017719269, 0.5088517665863037, 0.6569235920906067, 0.44589555263519287, 0.08132214844226837, 0.020338982343673706, 0.0007867664098739624, 8.783116936683655e-05, 7.382407784461975e-05, 6.776303052902222e-05, 0.00024933740496635437, 0.009021293371915817, 0.43929344415664673, 0.0285327285528183, 0.23237347602844238, 0.0047317855060100555, 0.0013488493859767914, 0.6794271469116211, 0.5785365104675293, 0.46826058626174927, 1.003475308418274, 0.9022557735443115, 0.16551214456558228, 0.07671724259853363, 0.03421502187848091, 0.6234481334686279, 0.41134917736053467, 0.9787232875823975, 0.7717280983924866, 0.002128392457962036, 5.451962351799011e-05, 4.325062036514282e-06, 6.562098860740662e-05, 0.0008848942816257477, 0.011280540376901627, 7.046014070510864e-05, 0.17412012815475464, 0.053882747888565063, 0.012706652283668518, 0.0992521420121193, 0.11440946906805038, 0.15035757422447205, 0.12237061560153961, 0.13284501433372498, 0.10471368581056595, 0.11169633269309998, 0.4203481674194336, 0.3357357382774353, -7.591769099235535e-05, 0.15916314721107483, 0.15046818554401398, 0.3811088502407074, 0.9358197450637817, 0.507040798664093, 0.6872785687446594, 0.6276671886444092, 0.5883276462554932, 0.1967916488647461, 0.15151864290237427, 0.281075656414032, 0.3585735559463501, 0.20640799403190613, 0.021557651460170746, 0.16990408301353455, 0.17375661432743073, 0.1276872605085373, 0.0009647347033023834, 8.771196007728577e-05, 0.05555792897939682, 0.11439292132854462, 0.11632317304611206, 0.31725454330444336, 0.23061802983283997, 0.5390239357948303, 0.6345028877258301, 0.23638147115707397, 0.5631369352340698, 0.08298324048519135, 0.05252820998430252, 0.2617320716381073, 0.2057272046804428, 0.1528944969177246, 0.5133264064788818, 0.21205344796180725, 0.08642515540122986, 0.09116041660308838, 0.3644384741783142, 0.6153721809387207, 0.0045331381261348724, 0.008696932345628738, 0.0002512931823730469, 0.5447475910186768, 0.18694353103637695, 0.9989157915115356, 0.2877867817878723, 0.0007179789245128632, 9.354203939437866e-05, 0.0007238090038299561, 0.028389431536197662, 0.004704117774963379, 0.17209482192993164, 0.10749264806509018, 0.5602641701698303, 0.10353410989046097, 6.063282489776611e-05, 2.7976930141448975e-05, 9.495019912719727e-05, 6.715953350067139e-05, 0.00013093650341033936, 0.05700995773077011, 0.049734242260456085, 0.020103145390748978, 0.08224791288375854, 0.009127598255872726, 0.0003348030149936676, 5.6117773056030273e-05, 0.11152061074972153, 0.002235580235719681, 8.524581789970398e-05, 0.00010081008076667786, 0.2828885018825531, 0.11764772981405258, 0.4112190008163452, 0.07458518445491791, 0.889975905418396, 0.3032969534397125, 0.4057248830795288, 0.0005963705480098724, 1.3243407011032104e-05, 0.0008211657404899597, 0.005242828279733658, 0.00010970607399940491, 0.0001288391649723053, 0.00013603270053863525, 0.26450517773628235, 0.025864340364933014, 0.041001513600349426, 0.003090895712375641, 0.6424461007118225, 0.848041832447052, 0.17222756147384644, 0.13108082115650177, 0.0055766962468624115, 7.946789264678955e-05, 0.19617396593093872, 0.08912350237369537, 0.00039139389991760254, 0.32044094800949097, 0.35882723331451416, 0.004305873066186905, 0.49291664361953735, 0.23436281085014343, 0.0008818581700325012, 0.001812674105167389, 0.0023518577218055725, 0.00826268270611763, 0.0034881606698036194, 0.079824298620224, 0.07147075235843658, 0.1777271181344986, 0.20570659637451172, 0.103578120470047, 0.08125146478414536, 0.11218130588531494, 0.321369469165802, 0.2155277132987976, 0.07929718494415283, 0.09374444931745529, 0.4596726894378662, 0.749267041683197, 0.9302404522895813, 0.2768784761428833, 0.05450400710105896, 0.12166264653205872, 0.09607253968715668, 0.2231425940990448, 0.1329958736896515, 0.12525674700737, 0.07943300902843475, 0.17933404445648193, 0.2790891230106354, 0.185627281665802, 0.20550084114074707, 0.16489741206169128, 0.11889667809009552, 0.5167891383171082, 0.4846072793006897, 0.43675559759140015, 0.37122151255607605, 0.6124964952468872, 0.4456353783607483, 0.5339239835739136, 0.33464884757995605, 0.4708958864212036, 0.4161062240600586, 0.372700035572052, 0.43373894691467285, 0.4143599569797516, 0.3558390736579895, 0.40683290362358093, 0.4045373499393463, 0.34562182426452637, 0.37213581800460815, 0.37559425830841064, 0.3416523337364197, 0.35548901557922363]	[0.16368448734283447, 0.1393660604953766, 0.1232244223356247, 0.3951650857925415, 0.4260174632072449, 0.4237886071205139, 0.12343260645866394, 0.45928823947906494, 0.3052939772605896, 0.17172828316688538, 0.2854553461074829, 0.11832408607006073, 0.5863626599311829, 0.20686611533164978, 0.2604137361049652, 0.448872447013855, 0.10244844853878021, 0.3205634355545044, 0.17796654999256134, 0.14206832647323608, 0.22560414671897888, 0.1149773821234703, 0.2085912674665451, 0.34130722284317017, 0.8045841455459595, 0.6367443799972534, 0.09279781579971313, 0.06861404329538345, 0.0016925632953643799, 0.5590497255325317, 0.016338005661964417, 0.9190731644630432, 0.6477566361427307, 0.20318278670310974, 0.9805057644844055, 0.9306561350822449, 0.01655896008014679, 0.8487977981567383, 0.21650250256061554, 0.5375330448150635, 0.19426316022872925, 0.1168123185634613, 0.8683954477310181, 0.12888281047344208, 0.4166259169578552, 0.10324718803167343, 0.1383076161146164, 0.08652050793170929, 0.12607575953006744, 0.5774421691894531, 0.14527848362922668, 0.9945691823959351, 0.4235581159591675, 0.18064294755458832, 0.17960017919540405, 0.6321613192558289, 0.7650479674339294, 0.9624190330505371, 0.9998459815979004, 0.17043644189834595, 0.517135500907898, 0.4253492057323456, 0.7317752838134766, 0.08867219090461731, 0.18887531757354736, 0.6580841541290283, 0.08439985662698746, 0.06715546548366547, 0.14116458594799042, 0.13556301593780518, 0.571375846862793, 0.895470142364502, 0.15187664330005646, 0.15310293436050415, 0.19298383593559265, 0.1403745859861374, 0.41857269406318665, 0.12259341776371002, 0.07270170748233795, 0.49949538707733154, 0.11866025626659393, 0.2594689130783081, 0.13349220156669617, 0.12392038106918335, 0.14525394141674042, 0.07012008130550385, 0.26100271940231323, 0.1677674502134323, 0.517280638217926, 0.13764503598213196, 0.6030907034873962, 0.1813904345035553, 0.6129493117332458, 0.20181390643119812, 0.43076056241989136, 0.2834665775299072, 0.11316567659378052, 0.20410513877868652, 0.5777841806411743, 0.6552194356918335, 0.9944385886192322, 1.000739574432373, 0.10813789814710617, 0.16073954105377197, 0.17309154570102692, 0.2851695716381073, 0.6880029439926147, 0.8376678824424744, 0.1903277337551117, 0.6177482604980469, 0.12270335853099823, 0.3663926124572754, 0.159466952085495, 0.11350805312395096, 0.16434568166732788, 0.013361483812332153, 0.15302015841007233, 0.10347941517829895, 1.0024785995483398, 0.12543627619743347, 0.12103962898254395, 0.17451491951942444, 0.038840532302856445, 0.023614510893821716, 0.11006543785333633, 0.00026832520961761475, 0.0001398324966430664, 9.493529796600342e-05, 0.14604046940803528, 0.9956615567207336, 0.5498697757720947, 0.011158689856529236, 0.0001892000436782837, 0.000332072377204895, 0.5184729695320129, 0.9963905811309814, 0.5943595170974731, 0.7850632667541504, 0.10842275619506836, 0.41866838932037354, 0.14285610616207123, 0.08360005915164948, 0.29083555936813354, 0.08012466132640839, 0.16993482410907745, 0.11914357542991638, 0.9958444833755493, 0.7315536737442017, 0.19969263672828674, 0.08282354474067688, 0.45837852358818054, 0.24296130239963531, 0.6306270360946655, 0.9487510323524475, 0.7425378561019897, 0.14740735292434692, 0.3941165506839752, 0.770611047744751, 0.6465221643447876, 0.5673470497131348, 0.9936559200286865, 1.000907301902771, 0.1805405616760254, 0.31611841917037964, 0.2575751543045044, 0.03809097409248352, 0.00041741132736206055, 0.0011944621801376343, 0.0004305988550186157, 8.040666580200195e-05, 0.07846910506486893, 0.9847228527069092, 0.6346890926361084, 1.00075364112854, 0.10048321634531021, 0.3684113025665283, 0.17773914337158203, 0.8505709171295166, 0.32556986808776855, 0.987268328666687, 0.999930202960968, 0.10452113300561905, 0.1456512212753296, 0.36542412638664246, 0.5927088260650635, 0.8033420443534851, 0.2899940013885498, 1.001652717590332, 0.25143197178840637, 0.0002057403326034546, 7.4043869972229e-05, 0.00020450353622436523, 0.15692123770713806, 0.055745720863342285, 0.00041149556636810303, 0.45114558935165405, 0.03451308608055115, 0.15794365108013153, 0.42037221789360046, 0.5968911647796631, 0.9954652786254883, 0.3176141083240509, 0.7599920034408569, 0.020018339157104492, 0.0002563297748565674, 0.7112449407577515, 0.10931679606437683, 0.5056419968605042, 0.7193251252174377, 0.20534662902355194, 0.6659783124923706, 0.24603648483753204, 0.9998124837875366, 1.00193452835083, 0.11993671208620071, 0.8224948048591614, 0.5806180238723755, 0.34610509872436523, 0.11174806207418442, 0.7052115201950073, 0.797481894493103, 0.8192929625511169, 0.03637459874153137, 0.0016730427742004395, 0.00025475025177001953, 0.028203681111335754, 0.0018092840909957886, 0.07274705171585083, 0.10544643551111221, 0.547545313835144, 0.16354674100875854, 0.035243406891822815, 0.06619112193584442, 0.7263481616973877, 0.14105623960494995, 0.18485796451568604, 0.1242356225848198, 0.49978166818618774, 0.5243494510650635, 0.5403516292572021, 0.005970016121864319, 0.5070385336875916, 0.5431943535804749, 0.4555860757827759, 0.1336471140384674, 0.6766852140426636, 1.0034934282302856, 0.46699249744415283, 0.14098820090293884, 0.17993341386318207, 0.9811460971832275, 0.12479692697525024, 0.18019983172416687, 0.051953792572021484, 0.23787261545658112, 0.004528924822807312, 0.1645391285419464, 0.07099834084510803, 0.010721266269683838, 0.9009784460067749, 1.0012879371643066, 1.004260540008545, 0.32289236783981323, 0.0003464818000793457, 0.0001363903284072876, 0.011171355843544006, 0.00044687092304229736, 0.0067842453718185425, 0.09783398360013962, 0.03913204371929169, 0.6796561479568481, 0.11538984626531601, 0.015650540590286255, 0.3578242063522339, 0.0012695491313934326, 0.12296898663043976, 0.012349158525466919, 0.00010928511619567871, 0.08865197002887726, 0.1600216180086136, 0.6149983406066895, 0.7323529720306396, 0.0004892945289611816, 1.0019750595092773, 0.07071739435195923, 0.004439309239387512, 0.03999994695186615, 7.68899917602539e-05, 0.08652667701244354, 0.01657293736934662, 5.996227264404297e-05, 0.00022873282432556152, 0.00010442733764648438, 0.13228335976600647, 0.5066994428634644, 0.5450988411903381, 0.9993632435798645, 0.785106897354126, 0.9970850944519043, 0.6499325037002563, 0.09808520972728729, 0.12064499408006668, 0.0010340213775634766, 0.15071530640125275, 0.17050215601921082, 0.2492746263742447, 0.5403461456298828, 0.9310441613197327, 0.999323844909668, 0.9710056781768799, 0.020344600081443787, 0.20771165192127228, 0.11506285518407822, 0.23941178619861603, 0.05177503079175949, 0.03259208798408508, 0.05672745406627655, 0.02567693591117859, 0.32756561040878296, 0.09699320048093796, 0.10023708641529083, 0.05772259831428528, 0.14835995435714722, 0.2520385682582855, 0.23998016119003296, 0.06988422572612762, 0.10033723711967468, 0.047985464334487915, 0.3209378719329834, 0.9876024723052979, 0.1302805244922638, 0.08031216263771057, 0.17423929274082184, 0.4307824373245239, 0.4858317971229553, 0.1946379542350769, 0.06675165891647339, 0.08263500034809113, 0.18362917006015778, 0.16752740740776062, 0.21281853318214417, 0.5356881618499756, 0.6083221435546875, 0.39074212312698364, 0.4546085298061371, 0.44554537534713745, 0.6206855773925781, 0.6300754547119141, 0.15592285990715027, 0.6224058866500854, 0.5984423756599426, 0.4671340882778168, 0.572039008140564, 0.41861894726753235, 0.42993295192718506, 0.5345497131347656, 0.41743654012680054, 0.4140055179595947, 0.5390583276748657, 0.431659996509552, 0.422863245010376, 0.5418753623962402, 0.3659193515777588, 0.3760657012462616, 0.46636903285980225]
ENSG00000243207.6	human-mRNA	344	GGGCCUCCUCAUCGACUACAACCCCGACUCCCAGGAGCUGGACUUCCGCCACUAUAGCAUCAAAGUUGUUCCUGUGGGCGCGAGUCGCGGGAUGAAGAAGCUGCUCCAGGAGAAGUUCCCCAACAUGAGCCGCCUGCAGGACAUCAGCGAGCUGCUGGCCACGGGCGCGGGGCUGUCGGAGAGCGAGGCAGAGCCUGACGGCGACCACAACAUCACAGAGCUGCCUCAGGCUGUCGCUGGCCGUGGCAACAUGCGGGCCCAGCAGAGUGCAGUGCGGCUCACCGAGAUCGGCCCGCGGAUGACACUGCAGCUCAUCAAGGUCCAGGAGGGCGUCGGGGAGGGCA	GGGAACGACUCGAGUAGAGUCGAAAAGGGCCUCCUCAUCGACUACAACCCCGACUCCCAGGAGCUGGACUUCCGCCACUAUAGCAUCAAAGUUGUUCCUGUGGGCGCGAGUCGCGGGAUGAAGAAGCUGCUCCAGGAGAAGUUCCCCAACAUGAGCCGCCUGCAGGACAUCAGCGAGCUGCUGGCCACGGGCGCGGGGCUGUCGGAGAGCGAGGCAGAGCCUGACGGCGACCACAACAUCACAGAGCUGCCUCAGGCUGUCGCUGGCCGUGGCAACAUGCGGGCCCAGCAGAGUGCAGUGCGGCUCACCGAGAUCGGCCCGCGGAUGACACUGCAGCUCAUCAAGGUCCAGGAGGGCGUCGGGGAGGGCAGGAGUGAGAAUGCUUCGGCAUUCUCACUCCAAAAGAAACAACAACAACAAC	[0.17885318398475647, 0.1584290713071823, 0.1759830117225647, 0.29163479804992676, 0.18552976846694946, 0.1717219352722168, 0.26759612560272217, 0.19557230174541473, 0.14303502440452576, 0.19804973900318146, 0.27123206853866577, 0.18832671642303467, 0.19635304808616638, 0.3714115023612976, 0.689756453037262, 0.2972491979598999, 0.26993563771247864, 0.16933521628379822, 0.23947009444236755, 0.2177111804485321, 0.1416492462158203, 0.18743795156478882, 0.20883236825466156, 0.20733211934566498, 0.0297282375395298, 0.0781247541308403, 0.4058057367801666, 0.13611501455307007, 0.3314824104309082, 0.13278499245643616, 0.16895553469657898, 0.6217753887176514, 0.06665968149900436, 0.07656986266374588, 0.3677503168582916, 0.26163265109062195, 0.9795525074005127, 0.7379572987556458, 0.2771925926208496, 0.7737113237380981, 0.5418877005577087, 0.28240880370140076, 1.001507043838501, 0.5599845051765442, 0.6763728857040405, 0.7487561702728271, 0.9977911710739136, 0.008477266877889633, 0.0003974325954914093, 0.0002700686454772949, 0.0015776753425598145, 0.14318180084228516, 0.18269199132919312, 0.085569828748703, 0.21029072999954224, 0.06824904680252075, 0.03727763146162033, 0.03217529132962227, 0.41324758529663086, 0.7271627187728882, 0.5418820381164551, 0.5932043194770813, 0.5890265703201294, 0.15139979124069214, 0.2635384202003479, 0.05538912117481232, 0.11929145455360413, 0.21644988656044006, 0.03353072330355644, 0.8921195864677429, 0.21729086339473724, 0.37480592727661133, 0.2736274003982544, 0.41788166761398315, 0.3590087592601776, 0.08064242452383041, 0.6409907341003418, 0.47250258922576904, 1.0005466938018799, 0.7734504342079163, 0.9273843169212341, 1.001059889793396, 0.42328909039497375, 0.277148574590683, 0.6505770087242126, 0.9713106155395508, 0.6012434363365173, 0.607959508895874, 0.921484112739563, 0.7368486523628235, 0.36945298314094543, 0.5177491903305054, 0.3065952658653259, 0.43472155928611755, 0.8401018977165222, 0.559691309928894, 0.04364047199487686, 0.07006214559078217, 0.208126962184906, 0.06566548347473145, 0.48047739267349243, 0.1896425038576126, 0.13918426632881165, 0.00131944939494133, 0.6816456317901611, 0.10474443435668945, 0.27509409189224243, 0.32982784509658813, 0.20878535509109497, 0.3020424246788025, 0.2903394103050232, 0.13903038203716278, 0.0050877295434474945, 0.3861539363861084, 0.2067413479089737, 0.1153864711523056, 0.07469700276851654, 0.3450031876564026, 0.9859935641288757, 0.29259398579597473, 0.345795601606369, 0.998796820640564, 0.39626598358154297, 0.4555058181285858, 0.10806965082883835, 0.2507532238960266, 0.2915732264518738, 0.416573703289032, 0.07182373106479645, 0.04326982423663139, 0.2089526653289795, 0.30510011315345764, 0.40894410014152527, 0.6948959231376648, 0.39538365602493286, 0.564761221408844, 0.6154600381851196, 0.2226000428199768, 0.7342571020126343, 0.14853283762931824, 0.24577879905700684, 0.3108941316604614, 0.31302714347839355, 0.016502805054187775, 8.936971426010132e-05, 0.0003634840250015259, 0.0021476000547409058, 0.36773258447647095, 0.4934602975845337, 0.3097652792930603, 1.0008982419967651, 1.0013824701309204, 0.17621152102947235, 0.06159038841724396, 0.2693961262702942, 0.19621092081069946, 0.05829872936010361, 0.026657555252313614, 0.035371799021959305, 0.018961217254400253, 0.12008704245090485, 0.005361352115869522, 0.09938593208789825, 0.1637933850288391, 0.15726126730442047, 0.5054363012313843, 0.2510589361190796, 0.09675179421901703, 0.7627580761909485, 0.9188892841339111, 0.271175354719162, 0.17078949511051178, 0.46268361806869507, 0.11113297939300537, 0.509375810623169, 0.15336187183856964, 0.14808964729309082, 0.09281161427497864, 0.1995639055967331, 0.01002897322177887, 0.0604112446308136, 0.1819024682044983, 0.40776270627975464, 0.04967063292860985, 0.07896693050861359, 0.05061139538884163, 0.3002258837223053, 0.2909051179885864, 0.18521612882614136, 0.17247194051742554, 0.13778504729270935, 0.4990728795528412, 0.030478376895189285, 0.12549182772636414, 0.20178377628326416, 0.0738515630364418, 0.24523697793483734, 0.09291918575763702, 0.18444359302520752, 0.3344403803348541, 0.46397578716278076, 0.6468817591667175, 0.18717502057552338, 0.31760406494140625, 0.30340591073036194, 0.798566460609436, 0.05683908611536026, 0.03914782777428627, 0.8927812576293945, 0.49407535791397095, 0.12166887521743774, 0.3141217827796936, 0.11061515659093857, 0.0018539279699325562, 0.1504855453968048, 0.10740937292575836, 0.07866385579109192, 0.05481598898768425, 0.5986140370368958, 0.025456324219703674, 0.013355128467082977, 0.24329237639904022, 0.20901674032211304, 0.38758134841918945, 0.9506896734237671, 0.10689284652471542, 0.13957203924655914, 0.11506937444210052, 0.2881462574005127, 0.5000343918800354, 0.1912529021501541, 0.3469792604446411, 0.7635818719863892, 0.3157004714012146, 0.9998556971549988, 0.623209536075592, 0.2193317711353302, 0.914639949798584, 1.002668857574463, 0.2480091154575348, 0.354652464389801, 0.3383789360523224, 0.8908743262290955, 0.5808959007263184, 0.21988467872142792, 0.48358941078186035, 0.29838764667510986, 0.359064519405365, 0.05753666162490845, 0.207972452044487, 0.0014850832521915436, 0.15720954537391663, 0.06203567981719971, 0.14628197252750397, 0.1812557429075241, 0.0005051828920841217, 0.08634686470031738, 0.3722774088382721, 0.48889654874801636, 0.9821423888206482, 0.3346526026725769, 0.05114414542913437, 0.8817078471183777, 0.5965224504470825, 0.39836257696151733, 0.32536420226097107, 0.01940186694264412, 0.04286754131317139, 0.1716044694185257, 0.17567816376686096, 0.20804189145565033, 0.007625691592693329, 0.25529685616493225, 0.5067628622055054, 0.3341544270515442, 0.24448776245117188, 0.7269408106803894, 1.002718210220337, 0.08577501028776169, 0.13461826741695404, 0.0894545167684555, 0.10834502428770065, 0.012550976127386093, 0.06729966402053833, 0.11545753479003906, 0.0007318966090679169, 0.07145021110773087, 0.007310979068279266, 0.1368837058544159, 0.11279883980751038, 0.3640902042388916, 0.190415158867836, 0.5538790225982666, 0.6544488668441772, 0.08902430534362793, 0.21242842078208923, 0.08679094910621643, 0.1577964425086975, 0.36523646116256714, 1.0027104616165161, 0.14815731346607208, 0.2294166386127472, 0.0015540607273578644, 0.10003525763750076, 0.06955638527870178, 0.01675368845462799, 0.13999490439891815, 0.02745174616575241, 0.24135182797908783, 0.5938372611999512, 0.5766310095787048, 0.1382821500301361, 0.9999653697013855, 0.9283500909805298, 0.29406294226646423, 0.1285286247730255, 0.0032182447612285614, 0.006387479603290558, 0.003405686467885971, 0.0012958496809005737, 0.011484134942293167, 0.07237006723880768, 0.17841175198554993, 0.18917661905288696, 0.6234856247901917, 0.6865453720092773, 0.11287332326173782, 0.1578732430934906, 0.31798893213272095, 0.08608660846948624, 1.0010640621185303, 0.760844349861145, 0.06667624413967133, 0.1906006783246994, 0.14288359880447388, 0.037272386252880096, 0.10040140151977539, 0.04492012783885002, 0.07552919536828995, 0.5140653252601624, 0.5987632870674133, 0.335456907749176, 0.5455200672149658, 0.5088510513305664, 0.3413630723953247, 0.02873954176902771, 0.01747075840830803, 0.07690007239580154, 0.012274123728275299, 0.13014589250087738, 0.20461638271808624, 0.3552650809288025, 0.6771770119667053, 0.22431142628192902, 0.19908472895622253, 0.04245734214782715, 0.19379794597625732, 0.13080169260501862, 0.23369784653186798, 0.13319149613380432, 0.011582884937524796, 0.029013361781835556, 0.014818526804447174, 0.10159927606582642, 0.5744023323059082, 0.11669060587882996, 0.0998115986585617, 0.010211508721113205, 0.6007283926010132, 0.43419575691223145, 0.05063576623797417, 0.18033228814601898, 0.1605433225631714, 0.10338324308395386, 0.3226599395275116, 0.06530183553695679, 0.18487957119941711, 0.14183670282363892, 0.2432960569858551, 0.14199993014335632, 0.298179030418396, 0.051715657114982605, 0.10914067924022675, 0.5457782745361328, 0.727783203125, 0.9708903431892395, 0.5682662725448608, 0.0024972446262836456, 0.08875510096549988, 0.1464083194732666, 0.26842886209487915, 0.1029169112443924, 0.14734888076782227, 0.12561669945716858, 0.14716888964176178, 0.20778340101242065, 0.138479545712471, 0.15196605026721954, 0.08495432138442993, 0.0606408566236496, 0.5329983234405518, 0.5433030724525452, 0.3726046681404114, 0.28230544924736023, 0.46479523181915283, 0.3353947699069977, 0.42982423305511475, 0.22001826763153076, 0.30513614416122437, 0.3213910162448883, 0.2880910038948059, 0.2940412759780884, 0.354758620262146, 0.29409360885620117, 0.29190871119499207, 0.3558571934700012, 0.29582637548446655, 0.28236085176467896, 0.33836355805397034, 0.3079349100589752, 0.32876500487327576]	[0.10031672567129135, 0.07877209782600403, 0.09613101929426193, 0.4239366054534912, 0.4379875361919403, 0.3313634991645813, 0.07028999924659729, 0.7513769268989563, 0.26563960313796997, 0.09049416333436966, 0.30098479986190796, 0.06758828461170197, 0.719639778137207, 0.15883955359458923, 0.19438400864601135, 0.4706917405128479, 0.05488304793834686, 0.4331589341163635, 0.1312677264213562, 0.08669614791870117, 0.19431015849113464, 0.10516446083784103, 0.2024904489517212, 0.3060186803340912, 0.8389879465103149, 0.7632379531860352, 0.07914689183235168, 0.027469545602798462, 0.10421788692474365, 0.43058350682258606, 0.21776801347732544, 0.13556191325187683, 0.16318126022815704, 0.12956026196479797, 0.14589202404022217, 0.5561835169792175, 0.9847157597541809, 0.2502027153968811, 0.6418191194534302, 0.12725558876991272, 0.9252437353134155, 0.6100294589996338, 0.24557451903820038, 0.8764602541923523, 1.0035713911056519, 0.9979915022850037, 1.0014774799346924, 0.22893637418746948, 0.0264950692653656, 0.0051375627517700195, 0.07314839214086533, 0.07442642003297806, 0.9647767543792725, 0.26831698417663574, 0.07560885697603226, 0.06948786973953247, 0.09383782744407654, 0.1699250340461731, 1.0006415843963623, 0.1269071102142334, 0.08422833681106567, 0.9985496997833252, 0.21276162564754486, 0.22646395862102509, 0.1368015855550766, 0.019985675811767578, 0.008828669786453247, 0.6762386560440063, 0.35663068294525146, 0.09498104453086853, 0.12817716598510742, 0.8930476307868958, 0.554271936416626, 0.17631259560585022, 0.2880602478981018, 0.6458470225334167, 0.8107889890670776, 0.9997116327285767, 0.28125500679016113, 0.9115374684333801, 0.3171752691268921, 0.7531770467758179, 0.16470377147197723, 0.4704824686050415, 0.7925825119018555, 0.25370994210243225, 0.9001598358154297, 0.7690471410751343, 1.0007109642028809, 1.0028568506240845, 0.10535647720098495, 0.11005283892154694, 0.06811313331127167, 0.08051137626171112, 0.20002388954162598, 0.08835796266794205, 0.2205294370651245, 0.13203227519989014, 0.14734792709350586, 0.20332209765911102, 0.18820405006408691, 0.013846591114997864, 0.029417872428894043, 0.13292409479618073, 0.3419620096683502, 0.1732182651758194, 0.8658185601234436, 0.07604167610406876, 0.9925014972686768, 0.12803708016872406, 0.09637118130922318, 0.811629056930542, 0.17524224519729614, 0.9819042086601257, 0.03826090693473816, 0.010018855333328247, 0.037269383668899536, 0.597042977809906, 0.24186784029006958, 0.1046467274427414, 0.9998888969421387, 0.9692734479904175, 0.11446522921323776, 0.9931015968322754, 0.9971932768821716, 0.14844727516174316, 0.29327067732810974, 0.16933433711528778, 0.06576833128929138, 0.19858026504516602, 0.12773562967777252, 0.26683497428894043, 0.7364425659179688, 1.0024795532226562, 0.11849366128444672, 0.0562426894903183, 0.7336196899414062, 0.09432820975780487, 0.9452773332595825, 1.0008444786071777, 0.0706859678030014, 0.08267401158809662, 0.014364272356033325, 0.09205462783575058, 0.000352710485458374, 0.004553154110908508, 0.8949828147888184, 0.7667117118835449, 0.9996787905693054, 1.001056432723999, 0.9873844385147095, 0.2706992030143738, 0.019124656915664673, 0.8784235119819641, 0.15582194924354553, 0.34357786178588867, 0.1755172610282898, 0.2205905020236969, 0.17712444067001343, 0.05517083406448364, 0.08301384747028351, 0.15226754546165466, 0.23056262731552124, 0.4718308448791504, 0.06522488594055176, 0.07608460634946823, 0.8124046921730042, 0.8417145013809204, 0.6405198574066162, 0.22589194774627686, 0.6279037594795227, 0.7673032879829407, 0.15973123908042908, 0.9997949004173279, 0.059285178780555725, 0.8188549876213074, 0.14706137776374817, 0.25124332308769226, 0.11234888434410095, 0.11945247650146484, 0.33743831515312195, 0.12218455970287323, 0.06185711920261383, 0.11348966509103775, 0.19920603930950165, 0.26302337646484375, 0.6319922208786011, 0.7257243394851685, 0.050437092781066895, 0.02474413812160492, 0.13091522455215454, 0.6200644969940186, 0.21053776144981384, 0.3563360571861267, 0.0708523541688919, 0.009968981146812439, 0.02720518410205841, 0.1808231770992279, 0.28800636529922485, 0.14709816873073578, 0.12694385647773743, 0.1595786213874817, 0.33192136883735657, 0.1122865080833435, 0.10959278047084808, 0.9925259351730347, 0.055902063846588135, 0.753267765045166, 0.18877670168876648, 0.6666039228439331, 0.06889715045690536, 0.7468421459197998, 0.032962411642074585, 0.18153846263885498, 0.33500123023986816, 0.49013036489486694, 0.014311239123344421, 0.8540381193161011, 0.13854266703128815, 0.20382408797740936, 0.04396417737007141, 0.11184947937726974, 0.10556157678365707, 0.8724919557571411, 1.0016412734985352, 0.12484157830476761, 0.09235731512308121, 0.23091775178909302, 0.09476222097873688, 0.9761254191398621, 0.4267873167991638, 0.6273548007011414, 0.9970883131027222, 1.0007418394088745, 0.9072022438049316, 0.9709919691085815, 1.000077724456787, 0.9793516397476196, 0.33306723833084106, 1.0007438659667969, 1.0000131130218506, 1.000313639640808, 1.001457691192627, 0.07374059408903122, 1.0008599758148193, 0.17676353454589844, 0.3269936740398407, 0.12046463787555695, 0.11161964386701584, 0.1558806300163269, 0.1397702991962433, 0.07661716639995575, 0.23121926188468933, 0.626469612121582, 0.013403251767158508, 0.1208483874797821, 0.12483768910169601, 0.10067491978406906, 0.10306742042303085, 0.18805353343486786, 0.48244425654411316, 0.1605168581008911, 0.289632648229599, 0.2207009196281433, 0.0774059146642685, 0.1279384195804596, 0.1724572330713272, 0.16854721307754517, 0.2145100235939026, 0.1094973236322403, 0.009418636560440063, 0.133450448513031, 0.3883548080921173, 0.8563133478164673, 0.6165363788604736, 0.9880092144012451, 0.7576927542686462, 0.33568257093429565, 0.12187644094228745, 0.2721221446990967, 0.008930176496505737, 0.0014501214027404785, 0.10721880197525024, 0.4638150930404663, 0.12098030745983124, 0.32461437582969666, 0.8258256912231445, 0.18394149839878082, 0.5756015777587891, 0.9384676218032837, 0.05528172850608826, 1.0017435550689697, 0.1795608401298523, 0.1707538366317749, 0.1249944269657135, 0.2793167233467102, 0.43582653999328613, 0.12108296155929565, 0.26614826917648315, 0.21520599722862244, 0.34407857060432434, 0.029600471258163452, 0.07500056177377701, 0.14447130262851715, 0.056069403886795044, 0.17814511060714722, 0.3936043977737427, 0.708267331123352, 0.503791093826294, 0.07341109216213226, 1.0011996030807495, 0.04043318331241608, 0.8825435638427734, 0.22657695412635803, 0.9652813076972961, 0.014424428343772888, 0.05196436494588852, 0.1196717917919159, 0.017832309007644653, 0.15712560713291168, 0.19322863221168518, 0.355836421251297, 0.02204938232898712, 0.016078859567642212, 0.6948975920677185, 0.20138224959373474, 0.023833855986595154, 0.9897714257240295, 0.9551098942756653, 0.964313268661499, 0.7526957988739014, 0.20236238837242126, 0.10907237976789474, 0.426739364862442, 0.49033915996551514, 0.08418310433626175, 0.37182825803756714, 0.06357673555612564, 0.2743963301181793, 0.6895745992660522, 0.22711914777755737, 0.9617183804512024, 1.0011179447174072, 0.9919848442077637, 0.034244194626808167, 0.03185571730136871, 0.14440271258354187, 0.17422106862068176, 0.20780831575393677, 0.8227652907371521, 0.07707569748163223, 0.09119471907615662, 1.0018391609191895, 0.08501072973012924, 0.03765738010406494, 0.05763229727745056, 0.9368622303009033, 0.11573901772499084, 0.12410025298595428, 0.34425419569015503, 0.05395646393299103, 0.0027843117713928223, 0.0419602245092392, 0.05158914625644684, 0.40074294805526733, 0.010882779955863953, 0.004741013050079346, 0.2007034420967102, 0.9985520243644714, 0.7474968433380127, 0.05602513998746872, 0.013108819723129272, 0.39048147201538086, 0.1458292007446289, 0.16619974374771118, 0.03021414577960968, 0.33731377124786377, 0.04822281002998352, 0.3323841691017151, 0.21374082565307617, 0.07793718576431274, 0.02807779610157013, 0.1128166988492012, 0.05462093651294708, 0.33232659101486206, 0.9203827977180481, 0.07945524156093597, 0.017914235591888428, 0.1229662373661995, 0.2502831220626831, 0.10329103469848633, 0.09412311017513275, 0.13643620908260345, 0.10158433765172958, 0.18671521544456482, 0.38137587904930115, 0.25707903504371643, 0.21228580176830292, 0.226615309715271, 0.2235567420721054, 0.4026753008365631, 0.4681585729122162, 0.6401326656341553, 0.5893042087554932, 0.06643050909042358, 0.5651770830154419, 0.5215011835098267, 0.46267056465148926, 0.5181279182434082, 0.4110598564147949, 0.43306994438171387, 0.4774024486541748, 0.41698670387268066, 0.4278120994567871, 0.4830845594406128, 0.42644405364990234, 0.4296751916408539, 0.48526376485824585, 0.38778916001319885, 0.41449248790740967, 0.4245105981826782]
ENSG00000243543.10	human-mRNA	274	GGGGGGCACGCUGAAGGCAUCCUUGGCAAGCCGUGUCCCAAAAUCAAAGUGGAAUGCGAAGUGGAAGAAAUAGACCAGUGUACCAAACCCAGAGAUUGCCCAGAAAACAUGAAGUGUUGCCCGUUCAGCCGUGGAAAGAAAUGUUUAGACUUCAGAAAGGUCAGCCUUACUUUAUACCAUAAGGAGGAGCUUGAAUAACCUCCAGGAUUUGGCUCAUAAUCCAGGCCUCUCUCCACGUGUGCCUGAUUGAUGCUCCAAAUUGGCUUCCACGGGC	GGGAACGACUCGAGUAGAGUCGAAAAGGGGGGCACGCUGAAGGCAUCCUUGGCAAGCCGUGUCCCAAAAUCAAAGUGGAAUGCGAAGUGGAAGAAAUAGACCAGUGUACCAAACCCAGAGAUUGCCCAGAAAACAUGAAGUGUUGCCCGUUCAGCCGUGGAAAGAAAUGUUUAGACUUCAGAAAGGUCAGCCUUACUUUAUACCAUAAGGAGGAGCUUGAAUAACCUCCAGGAUUUGGCUCAUAAUCCAGGCCUCUCUCCACGUGUGCCUGAUUGAUGCUCCAAAUUGGCUUCCACGGGCAGAAUGAAAAAAGUUCGCUUUUUUCAUUCUAAAAGAAACAACAACAACAAC	[0.17443034052848816, 0.17177560925483704, 0.18534092605113983, 0.26703429222106934, 0.1948687732219696, 0.1836985945701599, 0.22511905431747437, 0.16500210762023926, 0.13270050287246704, 0.17672064900398254, 0.21397408843040466, 0.1562802791595459, 0.1685820370912552, 0.30631428956985474, 0.5507073998451233, 0.26742351055145264, 0.22544202208518982, 0.16893360018730164, 0.21388642489910126, 0.2131723016500473, 0.1476897895336151, 0.21163280308246613, 0.2739332616329193, 0.27543365955352783, 0.14370976388454437, 0.09102791547775269, 0.5763384699821472, 0.11759898066520691, 0.0028790198266506195, 0.0012917369604110718, 0.01092955470085144, 0.014830954372882843, 0.07263988256454468, 0.014123987406492233, 0.1245569959282875, 0.07927364110946655, 0.14389094710350037, 0.45855093002319336, 0.38914981484413147, 0.5369142293930054, 0.21922674775123596, 0.6210723519325256, 0.0020903795957565308, 0.2213832288980484, 0.5198951959609985, 0.8591427803039551, 0.19440743327140808, 0.18810689449310303, 0.5717763900756836, 0.6621137261390686, 0.5400378704071045, 0.14461210370063782, 0.29959097504615784, 0.29818734526634216, 0.10165349394083023, 0.22239553928375244, 0.4093879163265228, 0.23383262753486633, 0.10231930017471313, 0.06558637320995331, 0.11626942455768585, 0.004529058933258057, 0.00041807442903518677, 0.00046798959374427795, 0.0003865435719490051, 0.2938995063304901, 0.29832378029823303, 0.002436745911836624, 0.22704893350601196, 0.735053539276123, 0.1811804324388504, 0.12955987453460693, 0.17060266435146332, 0.13348041474819183, 0.7142093777656555, 0.6203173398971558, 0.2672724723815918, 0.27633240818977356, 0.4975687265396118, 0.24660074710845947, 0.6997101306915283, 0.15564945340156555, 0.23670512437820435, 0.35333847999572754, 0.7231765389442444, 0.13432559370994568, 0.4416283369064331, 0.34029412269592285, 0.40296465158462524, 0.2876982092857361, 0.6960040926933289, 0.39414072036743164, 0.31861770153045654, 0.4232662618160248, 1.0023565292358398, 0.45366352796554565, 0.9301632642745972, 0.3250519633293152, 0.28017958998680115, 0.1460620015859604, 0.09706646203994751, 0.13438725471496582, 0.197622612118721, 0.21746163070201874, 0.1705966293811798, 0.19934025406837463, 0.9632870554924011, 0.41744154691696167, 0.09149102866649628, 0.002945944666862488, 0.36246609687805176, 0.27678218483924866, 0.295227587223053, 0.06035684049129486, 0.016895711421966553, 0.04621359705924988, 0.04686560109257698, 0.08442908525466919, 0.006343163549900055, 0.05108918994665146, 0.7483867406845093, 0.29281696677207947, 0.9507573246955872, 0.24814248085021973, 0.003248259425163269, 0.005013909190893173, 0.014815889298915863, 0.19789433479309082, 0.8463501930236816, 0.1846642792224884, 0.7540005445480347, 0.039056383073329926, 0.10610952973365784, 0.5799418091773987, 0.44449031352996826, 1.0016083717346191, 0.6169427633285522, 0.8685369491577148, 0.39384233951568604, 0.42297887802124023, 0.24793876707553864, 0.3591664433479309, 0.9573072791099548, 0.5337759852409363, 0.1806863248348236, 0.008981388062238693, 0.02161214128136635, 0.03131033480167389, 0.14926423132419586, 0.4723172187805176, 0.5334810018539429, 0.34066981077194214, 0.18331463634967804, 0.07310032844543457, 0.06357280164957047, 0.07425405830144882, 0.17123347520828247, 0.23963862657546997, 0.0921802744269371, 0.2547982931137085, 0.31735336780548096, 0.42944878339767456, 0.17537763714790344, 0.39851659536361694, 0.09928759932518005, 0.7590969800949097, 0.11278749257326126, 0.5417377352714539, 0.2659384310245514, 0.2816097140312195, 0.8621473908424377, 0.8137043714523315, 0.47071409225463867, 0.10582704842090607, 0.1949792206287384, 0.04225447028875351, 0.32310596108436584, 0.20884324610233307, 0.8492221236228943, 0.34816887974739075, 1.0009915828704834, 0.8950849175453186, 0.9710277318954468, 0.03668513149023056, 0.34529244899749756, 0.05805126950144768, 0.1846141815185547, 0.12113534659147263, 0.06360038369894028, 0.11226150393486023, 0.01563483476638794, 0.0024225376546382904, 0.18533694744110107, 0.1865178644657135, 0.3448299765586853, 0.042929839342832565, 0.443775475025177, 0.915311336517334, 0.45338326692581177, 0.9994993209838867, 0.6162140369415283, 0.9970561861991882, 0.2784658372402191, 0.3190801441669464, 0.572754979133606, 0.42643481492996216, 1.0025253295898438, 0.5543356537818909, 0.058433763682842255, 0.026958517730236053, 0.07802405953407288, 0.054615095257759094, 0.047068074345588684, 0.16865965723991394, 0.34962761402130127, 0.3567394018173218, 0.7135025858879089, 0.8779555559158325, 0.6099929213523865, 0.7501627206802368, 0.45069900155067444, 1.0016560554504395, 0.7351649403572083, 0.4992932081222534, 0.0033392533659934998, 0.01476217806339264, 0.0005460083484649658, 0.036891479045152664, 0.015290666371583939, 0.056975044310092926, 0.21192005276679993, 0.07628967612981796, 0.20244354009628296, 0.2510860860347748, 0.1244456022977829, 0.28063833713531494, 0.10138633847236633, 0.00038637593388557434, 0.06193561851978302, 0.05434272438287735, 0.3453792333602905, 0.3369278311729431, 0.7199965119361877, 0.7247200012207031, 0.1297709196805954, 0.3303172290325165, 0.6035994291305542, 0.1853148490190506, 0.04364762827754021, 0.0661274790763855, 0.01750800758600235, 0.09152165055274963, 0.0019224435091018677, 0.028023745864629745, 0.007273055613040924, 0.03544251620769501, 0.05393070727586746, 0.14736157655715942, 0.28682267665863037, 0.18513712286949158, 0.5943447947502136, 0.70738685131073, 0.27565526962280273, 0.4014081656932831, 0.447340726852417, 0.9317986369132996, 0.14585627615451813, 0.00047578662633895874, 0.0024781525135040283, 0.1005130186676979, 0.0730317160487175, 0.274888277053833, 0.14546479284763336, 0.4928967356681824, 0.24604737758636475, 0.16166120767593384, 0.5499454736709595, 0.09238222241401672, 0.17098332941532135, 0.017259586602449417, 0.10471314191818237, 0.002460833638906479, 0.1299668550491333, 0.3420536518096924, 0.6207113265991211, 0.5031210780143738, 0.4590263366699219, 0.30521467328071594, 0.0026798322796821594, 0.00017892569303512573, 0.278109610080719, 0.0006565004587173462, 0.13922642171382904, 0.07920704036951065, 0.07274819910526276, 0.05694051831960678, 0.0018742531538009644, 0.04926951974630356, 0.0012073516845703125, 0.14589570462703705, 0.07387137413024902, 0.10287174582481384, 0.0950198769569397, 0.11071455478668213, 0.2692776024341583, 0.03753475472331047, 0.09929805248975754, 0.03867410868406296, 0.0033238232135772705, 0.007050614804029465, 0.004941076040267944, 0.004414953291416168, 0.379646897315979, 0.6348056197166443, 0.7269165515899658, 0.9720780849456787, 0.7654440999031067, 0.5408365726470947, 0.20809216797351837, 0.1145608127117157, 0.0338076613843441, 0.023538939654827118, 0.07955479621887207, 0.1212238147854805, 0.0583026260137558, 0.08490540087223053, 0.16195186972618103, 0.040549829602241516, 0.1517530232667923, 0.583903431892395, 0.9850819706916809, 0.779926598072052, 0.5887761116027832, 0.4093746542930603, 0.6098535060882568, 0.42794814705848694, 0.43300509452819824, 0.19489401578903198, 0.29061204195022583, 0.27194949984550476, 0.2253863513469696, 0.23294588923454285, 0.2925076484680176, 0.23767095804214478, 0.22618407011032104, 0.294087678194046, 0.2427799552679062, 0.2246233969926834, 0.2788503170013428, 0.25340521335601807, 0.2759483754634857]	[0.1147090271115303, 0.08245890587568283, 0.08071520924568176, 0.526511549949646, 0.5619466304779053, 0.42630529403686523, 0.08034256845712662, 0.40705227851867676, 0.3000625967979431, 0.12013892829418182, 0.3280821740627289, 0.07861436903476715, 0.6421101689338684, 0.1457669585943222, 0.2056039571762085, 0.5243415236473083, 0.07735555619001389, 0.4048028588294983, 0.12210168689489365, 0.12962539494037628, 0.2673342525959015, 0.08715968579053879, 0.29515060782432556, 0.3333647847175598, 0.7343541383743286, 0.8251734375953674, 0.09839971363544464, 0.08583418279886246, 0.09198010712862015, 0.07961179316043854, 0.07120166718959808, 0.13604383170604706, 0.23073801398277283, 0.21063177287578583, 0.5000311732292175, 0.164201021194458, 0.38307225704193115, 0.08191095292568207, 0.09259480237960815, 1.0016303062438965, 0.835367739200592, 0.09913554042577744, 0.12160294502973557, 0.7226172685623169, 0.7475391030311584, 0.24550803005695343, 0.6427760124206543, 0.5059554576873779, 0.13635283708572388, 0.1652388721704483, 0.09748931229114532, 0.1592298150062561, 0.7104105353355408, 0.9859693646430969, 0.7114725112915039, 0.1209256574511528, 0.877842903137207, 0.4161776900291443, 0.23807644844055176, 0.09505914151668549, 0.08453493565320969, 0.07023926079273224, 0.06903226673603058, 0.05071304738521576, 0.14085663855075836, 0.34145331382751465, 0.39937490224838257, 0.5944976210594177, 0.713979959487915, 0.3751288652420044, 1.0004161596298218, 0.526716947555542, 1.0009641647338867, 1.0010530948638916, 0.20364263653755188, 0.24861669540405273, 0.09205114841461182, 0.0653584823012352, 0.5368322730064392, 0.8575149774551392, 0.20875902473926544, 0.08215825259685516, 0.42480379343032837, 0.0835685208439827, 0.9523888826370239, 0.9808744192123413, 0.17035509645938873, 0.1192694753408432, 0.04153956472873688, 0.06408882141113281, 0.7310694456100464, 0.599115788936615, 0.07811664044857025, 0.7074332237243652, 0.8375694751739502, 0.8679608106613159, 0.31667476892471313, 0.9681823253631592, 0.07741224020719528, 0.9325175285339355, 0.4630337655544281, 0.23933687806129456, 0.5530387163162231, 0.11843705922365189, 0.19875286519527435, 0.12372737377882004, 0.1524503529071808, 0.9056960344314575, 0.7967613935470581, 0.44927752017974854, 0.37105196714401245, 0.7487097978591919, 1.0001980066299438, 0.49212297797203064, 0.1666136085987091, 0.24643084406852722, 0.7653113603591919, 0.06319594383239746, 1.0007883310317993, 0.04998123645782471, 0.6845047473907471, 0.11847374588251114, 0.14353081583976746, 0.07034772634506226, 0.20072437822818756, 0.07578407973051071, 0.22139272093772888, 1.00030517578125, 0.091097392141819, 0.9089534282684326, 0.6537194848060608, 0.6779123544692993, 0.777014434337616, 1.0023820400238037, 0.6356800198554993, 0.25903353095054626, 0.08073803782463074, 0.7864730358123779, 0.8176106214523315, 0.13922297954559326, 0.11703960597515106, 0.09842575341463089, 0.11683930456638336, 0.07090682536363602, 0.07306697964668274, 0.1926986277103424, 0.11000945419073105, 0.23031458258628845, 0.12347815185785294, 0.1489776372909546, 0.16326630115509033, 1.001378059387207, 0.7605477571487427, 0.13337484002113342, 0.29186147451400757, 0.18978464603424072, 0.22300714254379272, 0.10328332334756851, 0.035913944244384766, 0.029492422938346863, 0.39062976837158203, 0.40138131380081177, 0.5403647422790527, 0.07141511142253876, 0.605124831199646, 0.6897035837173462, 0.5770528316497803, 0.258507639169693, 0.08055536448955536, 0.13060250878334045, 0.17674005031585693, 0.28091293573379517, 0.9963736534118652, 0.07251599431037903, 0.5143980979919434, 0.266040176153183, 0.049455732107162476, 0.12310954928398132, 0.952765166759491, 1.002001166343689, 0.1496201902627945, 0.9766955375671387, 1.0022072792053223, 0.641229510307312, 0.05457267165184021, 0.07930012047290802, 0.06692391633987427, 0.3777986168861389, 0.8877056837081909, 0.07320479303598404, 0.21481019258499146, 0.19951216876506805, 0.05106888711452484, 0.10939864069223404, 0.6910251379013062, 0.7511022090911865, 0.1120925024151802, 0.1533919870853424, 0.2011318951845169, 0.8766974806785583, 0.38279831409454346, 1.002022624015808, 0.9470993280410767, 0.642788290977478, 0.9020199775695801, 0.2859211564064026, 0.8072543144226074, 0.9929864406585693, 0.0650378167629242, 0.06241539120674133, 0.512671709060669, 0.0538443922996521, 0.047325968742370605, 0.866523265838623, 0.11781811714172363, 1.0027356147766113, 0.20077109336853027, 0.30905938148498535, 0.10785314440727234, 1.0018227100372314, 0.8376584053039551, 0.33283838629722595, 1.000783920288086, 1.001753330230713, 0.4314083158969879, 0.09115943312644958, 0.06195053458213806, 0.15401987731456757, 0.16198650002479553, 0.9970421195030212, 0.05786439776420593, 0.051036328077316284, 0.6361218094825745, 0.05569815635681152, 0.04253523051738739, 0.04738713800907135, 0.030428454279899597, 0.0742616206407547, 0.6675305366516113, 0.06156343221664429, 0.5187050700187683, 0.487028032541275, 0.21619829535484314, 0.48376286029815674, 0.41609448194503784, 0.18081454932689667, 0.8637980818748474, 0.6078451871871948, 0.42175400257110596, 0.03952094912528992, 0.05207681655883789, 0.17045941948890686, 0.21133865416049957, 0.06511354446411133, 0.27180707454681396, 0.1480576992034912, 0.8757747411727905, 0.2258339822292328, 0.830071747303009, 0.7638150453567505, 0.630973219871521, 1.0022811889648438, 0.08818014711141586, 0.14943701028823853, 0.1048373132944107, 0.44373300671577454, 0.1800212264060974, 0.16171714663505554, 0.07253678143024445, 0.02910827100276947, 0.02760237455368042, 0.7391214370727539, 0.11439627408981323, 0.09958457946777344, 0.07284639775753021, 0.5689614415168762, 0.14083290100097656, 0.06391340494155884, 0.5998262166976929, 0.09590357542037964, 0.19916780292987823, 0.2321951687335968, 0.16195081174373627, 0.39607974886894226, 0.5783644914627075, 0.14500652253627777, 0.12407781183719635, 0.08014517277479172, 0.08781972527503967, 0.4643653929233551, 0.022418051958084106, 0.06240212917327881, 0.3415323495864868, 0.4495916962623596, 0.32834362983703613, 0.25242042541503906, 0.05349470674991608, 0.03946623206138611, 0.2016153782606125, 0.9956946969032288, 0.32407346367836, 0.05892041325569153, 0.2993887662887573, 0.25771886110305786, 0.12135356664657593, 0.054996371269226074, 0.01687532663345337, 0.1434447467327118, 0.18231183290481567, 0.27094733715057373, 0.28098446130752563, 0.3255886137485504, 0.1354208141565323, 0.18256168067455292, 0.39661991596221924, 1.0010589361190796, 0.1448790729045868, 0.2242026925086975, 0.015903308987617493, 0.03261491656303406, 0.03809088468551636, 0.04161803424358368, 0.06327502429485321, 0.04615752398967743, 0.16633084416389465, 0.26368337869644165, 0.06439711153507233, 0.06903226673603058, 0.1579875499010086, 0.11523428559303284, 0.5642518997192383, 0.6758339405059814, 0.8327802419662476, 0.7585626840591431, 0.09194856882095337, 0.5927764773368835, 0.4819166660308838, 0.4806186556816101, 0.48015153408050537, 0.3822058439254761, 0.41913077235221863, 0.4473989009857178, 0.3476976454257965, 0.39567264914512634, 0.4736420214176178, 0.3668840527534485, 0.42078718543052673, 0.5271908044815063, 0.362600177526474, 0.39087554812431335, 0.47989773750305176]
ENSG00000243660.12	human-mRNA	641	GGGAGGAGUGGCAGCAUCUGGACUCUGCUCAGAGGACCCCGUACAGAGACAUGAUGCUGGAGAACUACAGCCUCCUCCUCUCAGUGGGAUAUUGCAUUACCAAACCAGAGGUGGUUUGCAAGUUGGAGCAUGGACAGGUGCUGUGGAUAUUAGAGGAAGAGUCCCCAAGUCAGAGCCACCUAGACUGCUGCAUAGAUGAUGACCUGAUGGAGAAGAGACAGGAAAAUCAAGACCAGCAUUUGCAGAAAGUUGAUUUUGUCAACAAUAAAACACUGACUAUGGACAGAAAUGGUGUAUUAGGAAAAACAUUUUCUCUUGACACAAACCCCAUUCUAUCAAGAAAAAUACGUGGCAACUGUGACUCAUCUGGAAUGAAUUUGAAUAAUAUUUCAGAAUUAAUUAUUAGUAAUAGAAGCUCCUUUGUAAGGAACCCUGCUGAGUGUAAUGUACGUGGGAAAUUUCUCCUCUGUAUGAAGCGUGAGAAUCCUUAUGCCAGAGGGAAACCUUUGGAAUAUGAUGGAAAUGGGAAAGCCGUCUCUCAGAAUGAGGACUUAUUUAGGCAUCAGUAUAUUCAAACUCUUAAGCAGUGUUUUGAAUACAAUCAGUGUGGGAAGGCUUUUCAUGAAGAGGCAGCCUGCAGU	GGGAACGACUCGAGUAGAGUCGAAAAGGGAGGAGUGGCAGCAUCUGGACUCUGCUCAGAGGACCCCGUACAGAGACAUGAUGCUGGAGAACUACAGCCUCCUCCUCUCAGUGGGAUAUUGCAUUACCAAACCAGAGGUGGUUUGCAAGUUGGAGCAUGGACAGGUGCUGUGGAUAUUAGAGGAAGAGUCCCCAAGUCAGAGCCACCUAGACUGCUGCAUAGAUGAUGACCUGAUGGAGAAGAGACAGGAAAAUCAAGACCAGCAUUUGCAGAAAGUUGAUUUUGUCAACAAUAAAACACUGACUAUGGACAGAAAUGGUGUAUUAGGAAAAACAUUUUCUCUUGACACAAACCCCAUUCUAUCAAGAAAAAUACGUGGCAACUGUGACUCAUCUGGAAUGAAUUUGAAUAAUAUUUCAGAAUUAAUUAUUAGUAAUAGAAGCUCCUUUGUAAGGAACCCUGCUGAGUGUAAUGUACGUGGGAAAUUUCUCCUCUGUAUGAAGCGUGAGAAUCCUUAUGCCAGAGGGAAACCUUUGGAAUAUGAUGGAAAUGGGAAAGCCGUCUCUCAGAAUGAGGACUUAUUUAGGCAUCAGUAUAUUCAAACUCUUAAGCAGUGUUUUGAAUACAAUCAGUGUGGGAAGGCUUUUCAUGAAGAGGCAGCCUGCAGUACGUGCGCCGCGCUUCGGCGCGGCGCACGUAAAAGAAACAACAACAACAAC	[0.15718358755111694, 0.12407994270324707, 0.1547732949256897, 0.23439043760299683, 0.18093156814575195, 0.20265735685825348, 0.2576190233230591, 0.1977527141571045, 0.09681417047977448, 0.155263751745224, 0.19018295407295227, 0.13261377811431885, 0.15236914157867432, 0.2511730492115021, 0.46249932050704956, 0.2158377468585968, 0.17086277902126312, 0.11777012795209885, 0.20057378709316254, 0.21775543689727783, 0.15875497460365295, 0.22750702500343323, 0.25878891348838806, 0.233409583568573, 0.08749266713857651, 0.06346739828586578, 0.28531643748283386, 0.003600507974624634, 0.0010975338518619537, 0.24251508712768555, 0.005749203264713287, 0.012643277645111084, 0.2523455023765564, 0.03942093253135681, 0.576988935470581, 0.2824741005897522, 0.19643208384513855, 0.04057327285408974, 0.019489333033561707, 0.0013175345957279205, 0.0002209208905696869, 0.45591557025909424, 0.09701104462146759, 0.11924295127391815, 0.23267047107219696, 0.1379472315311432, 0.22773060202598572, 0.8675761818885803, 0.0023930110037326813, 0.0007377825677394867, 0.043364018201828, 0.24083471298217773, 0.12361525744199753, 0.13173061609268188, 0.10906694084405899, 0.24856063723564148, 0.22632190585136414, 0.05055487900972366, 0.33692750334739685, 0.26428407430648804, 0.23506000638008118, 0.5650798678398132, 0.03983686864376068, 0.00879201665520668, 0.0006582587957382202, 0.0007132589817047119, 0.00161786749958992, 0.13839861750602722, 0.21683435142040253, 0.0823846235871315, 0.02829943224787712, 0.33705008029937744, 0.0013220906257629395, 0.07169990241527557, 0.20818202197551727, 0.05853533372282982, 0.5821789503097534, 1.0021384954452515, 0.060155026614665985, 0.11650891602039337, 0.33482033014297485, 0.11577398329973221, 0.08417892456054688, 0.16934813559055328, 0.10994639247655869, 0.15810206532478333, 0.753940999507904, 0.12329611927270889, 0.6189210414886475, 0.09291642159223557, 0.44938743114471436, 0.9688367247581482, 0.37764427065849304, 0.38734424114227295, 0.2374277114868164, 0.09726007282733917, 0.0006876848638057709, 5.644187331199646e-05, 0.07992881536483765, 0.0006864219903945923, 0.0013032853603363037, 0.0572010800242424, 0.000559002161026001, 0.0005701780319213867, 0.022824294865131378, 0.0005557946860790253, 0.0005426853895187378, 0.002529781311750412, 0.24767014384269714, 0.1930607557296753, 0.473410427570343, 0.0827006846666336, 0.1859545111656189, 0.020568136125802994, 0.20027440786361694, 0.2111888825893402, 0.6763268709182739, 0.7231718897819519, 0.9453018307685852, 0.03561237081885338, 0.04229401797056198, 0.054540690034627914, 0.07643727958202362, 0.666312575340271, 0.8648926019668579, 0.13207772374153137, 0.009309608489274979, 0.4052278995513916, 0.28720802068710327, 0.25524142384529114, 0.17905482649803162, 0.05580797791481018, 0.07389204204082489, 0.0270606130361557, 0.13090647757053375, 0.3663472533226013, 0.2905145585536957, 0.2728100121021271, 0.00022116303443908691, 0.12103213369846344, 0.09864655137062073, 0.1540205180644989, 0.28563958406448364, 0.10884071886539459, 0.27811866998672485, 0.37531816959381104, 0.34565481543540955, 0.02670881524682045, 0.2989998459815979, 0.3186718821525574, 0.4952447712421417, 0.02574159950017929, 0.1383020132780075, 0.019786864519119263, 0.2825402617454529, 0.36845558881759644, 0.4933062195777893, 0.06244901195168495, 0.14445167779922485, 0.14798703789710999, 0.08116655051708221, 0.29695457220077515, 0.11365623772144318, 0.06639977544546127, 0.19310392439365387, 0.039102837443351746, 0.08574791252613068, 0.09223699569702148, 0.04752618074417114, 0.5025850534439087, 0.292325496673584, 0.06403318047523499, 0.10393399000167847, 0.0817132294178009, 0.45685121417045593, 0.8433023691177368, 0.9937614798545837, 0.38888609409332275, 0.12430913001298904, 0.15660332143306732, 0.26311662793159485, 0.1981728971004486, 0.2652035355567932, 0.18425902724266052, 0.009973201900720596, 0.07958848029375076, 0.5670678615570068, 0.24381205439567566, 0.0018279552459716797, 0.0016428455710411072, 0.0009208545088768005, 0.0006369128823280334, 0.41937869787216187, 0.009744245558977127, 0.14033648371696472, 0.27130353450775146, 0.15315844118595123, 0.0018679238855838776, 5.8706849813461304e-05, 0.007842320948839188, 0.4611251950263977, 0.028283044695854187, 0.0009265579283237457, 0.11142517626285553, 2.0656734704971313e-05, 0.000684887170791626, 0.16246339678764343, 0.2756497859954834, 0.1590207815170288, 0.7707395553588867, 0.13781899213790894, 0.1631583571434021, 0.036302294582128525, 0.015036702156066895, 0.05039076879620552, 0.0017472878098487854, 0.14363820850849152, 0.237036794424057, 0.3299717307090759, 0.5068467855453491, 0.5918653011322021, 0.4540611803531647, 0.5935762524604797, 0.009282946586608887, 0.09165993332862854, 0.27206483483314514, 0.23971755802631378, 0.570371150970459, 0.0003620162606239319, 0.00748959556221962, 0.26147985458374023, 0.04183283820748329, 0.48002392053604126, 0.5963759422302246, 0.35223469138145447, 0.25264036655426025, 0.5364181399345398, 0.011827170848846436, 0.7789545059204102, 0.10744926333427429, 0.2564772367477417, 0.0013433992862701416, 0.05865303799510002, 0.18061575293540955, 0.21953587234020233, 0.2663520574569702, 0.2665916383266449, 0.049490656703710556, 0.25066983699798584, 0.40232139825820923, 0.0014558173716068268, 0.17929106950759888, 0.6198177337646484, 0.336936354637146, 0.35800620913505554, 0.03928242623806, 0.4833172559738159, 0.8010201454162598, 0.047207653522491455, 0.0011767670512199402, 0.0005728527903556824, 0.12375186383724213, 0.136607363820076, 0.7392624616622925, 0.09297329187393188, 0.14666636288166046, 1.0006799697875977, 0.027470234781503677, 0.05080071836709976, 0.003301117569208145, 0.47698163986206055, 0.5162060260772705, 0.7979220747947693, 0.010261815041303635, 0.19509197771549225, 0.1556224226951599, 0.1782142072916031, 0.3887437582015991, 0.99681556224823, 0.11879780888557434, 0.29904705286026, 0.7666942477226257, 0.861806333065033, 0.6689691543579102, 0.3169965147972107, 0.0331677682697773, 0.08521872758865356, 0.038199957460165024, 0.042722493410110474, 0.3152790665626526, 0.3936891257762909, 0.9578570127487183, 0.9502294659614563, 0.5623754858970642, 0.01692727580666542, 0.0007158629596233368, 0.43752291798591614, 0.003706313669681549, 0.11047805845737457, 0.09063097834587097, 0.2889452278614044, 0.03595564514398575, 0.0060901641845703125, 0.27127498388290405, 0.40796762704849243, 0.9853376746177673, 0.1483203023672104, 0.06015322357416153, 0.05882779136300087, 0.0805058404803276, 0.2628968060016632, 0.5644570589065552, 0.24047896265983582, 0.7415176033973694, 0.1589154154062271, 0.6355383992195129, 0.1451050043106079, 0.013910721987485886, 0.22612258791923523, 0.09477421641349792, 0.21920177340507507, 0.9766669273376465, 0.6512284874916077, 0.9697988629341125, 0.5885758399963379, 0.2339620441198349, 0.10652770102024078, 0.1457906812429428, 0.14612311124801636, 0.0004392378032207489, 0.02123122289776802, 0.004344381392002106, 0.25371208786964417, 0.39683836698532104, 0.39853420853614807, 0.05637289583683014, 0.7805052995681763, 0.0005647763609886169, 0.3934697210788727, 0.0005326233804225922, -2.4359673261642456e-05, 0.12085675448179245, 0.7206943035125732, 0.26632341742515564, 0.05364568158984184, 0.053743816912174225, -3.204867243766785e-05, 0.0822930857539177, 0.464424729347229, 0.782122790813446, 0.767241895198822, 0.003927186131477356, 0.003024958074092865, 0.0009060502052307129, 0.0005478188395500183, 0.03591100499033928, 0.46320581436157227, 0.009151607751846313, 0.08191190659999847, 0.3866499066352844, 0.9856406450271606, 0.47997474670410156, 0.28508132696151733, 0.605421245098114, 0.46635702252388, 0.9437338709831238, 0.5474027991294861, 0.6623948216438293, 0.006793685257434845, 0.0048538632690906525, 0.0010954365134239197, 0.988776683807373, 0.29421818256378174, 0.5035833120346069, 0.027419477701187134, 0.15483595430850983, 0.08381214737892151, 0.0036936961114406586, 0.0893188938498497, 0.5732028484344482, 0.09414657205343246, 0.3909076452255249, 0.2112104296684265, 0.053498316556215286, 0.27830564975738525, 0.5629165768623352, 0.3244812786579132, 0.0010577216744422913, 0.00011192634701728821, 0.27905622124671936, 0.6563768982887268, 0.042080968618392944, 0.210187628865242, 0.20768171548843384, 0.01339646428823471, 0.2428368180990219, 0.26659852266311646, 0.23456957936286926, 0.24648040533065796, 0.14744701981544495, 0.158066064119339, 0.6609639525413513, 0.9446828365325928, 0.7353055477142334, 0.7723814845085144, 0.25939658284187317, 0.253848671913147, 0.09408418089151382, 0.9895730018615723, 0.9993142485618591, 0.1141292005777359, 0.3684006631374359, 0.5898216962814331, 0.24972519278526306, 0.6032818555831909, 0.4017907977104187, 0.019906211644411087, 0.011701680719852448, 0.17564718425273895, 0.4989188313484192, 0.3386192321777344, 0.9813310503959656, 0.3577170968055725, 0.5617480874061584, 0.062115758657455444, 0.29144060611724854, 0.8593671321868896, 0.48944419622421265, 0.576127290725708, 0.7482374310493469, 0.3131936192512512, 0.27189168334007263, 0.42123788595199585, 0.10067900270223618, 0.9614303112030029, 0.2291628122329712, 0.999647855758667, 0.40156301856040955, 0.7684414386749268, 0.0010550767183303833, 0.0341302752494812, 0.0009123571217060089, 0.24883052706718445, 0.000652015209197998, 0.0012749135494232178, 0.2929784059524536, 0.44971102476119995, 0.9024450182914734, 0.5611990690231323, 0.5728805661201477, 0.19569143652915955, 0.21224373579025269, 0.17087805271148682, 0.0009602941572666168, 0.17242571711540222, 0.2984093427658081, 0.005493644624948502, 0.0005352534353733063, 0.0016882754862308502, 0.09397484362125397, 0.11636770516633987, 0.02324228733778, 0.07504669576883316, 0.042037904262542725, 0.2057882845401764, 0.10835978388786316, 0.4800470769405365, 0.12768469750881195, 0.7561284899711609, 0.3035162091255188, 0.5192174315452576, 0.6499914526939392, 0.050122909247875214, 0.254310667514801, 0.009351450949907303, 0.3089016079902649, 0.06683780252933502, 0.8527175188064575, 0.00032769888639450073, 0.004044424742460251, 0.3399677276611328, 0.11126165091991425, 0.6245180368423462, 0.3774483799934387, 0.48542898893356323, 0.7755065560340881, 0.0022875145077705383, 0.2303670346736908, 0.00036579370498657227, 0.0006412453949451447, 0.0005783103406429291, 0.03514925763010979, 0.027005765587091446, 0.07131592929363251, 0.09811101108789444, 0.1840612292289734, 0.5064795017242432, 0.8045539259910583, 0.6097190976142883, 0.4814016819000244, 0.002431478351354599, 0.12152695655822754, 0.2420867532491684, 0.1771482229232788, 0.3807404041290283, 0.16096283495426178, 0.39129412174224854, 0.24166002869606018, 0.30342572927474976, 0.414538711309433, 0.3047347962856293, 0.0007410869002342224, 0.0010889209806919098, 0.20202377438545227, 0.23820056021213531, 0.2732600271701813, 0.9112041592597961, 0.2804403007030487, 0.0022483132779598236, 0.002181008458137512, 0.02308102324604988, 0.0021980665624141693, 0.18554946780204773, 0.14803962409496307, 0.0187581367790699, 0.0012418068945407867, 0.08363761007785797, 0.18550099432468414, 0.3297302722930908, 0.0009280666708946228, 0.005276191979646683, 0.17110419273376465, 0.13948877155780792, 0.38306498527526855, 0.0012896545231342316, 0.015163328498601913, 0.4154965281486511, 0.22666200995445251, 0.727824866771698, 0.32910236716270447, 0.9793572425842285, 0.6237136721611023, 0.15740738809108734, 0.3928818702697754, 0.022696074098348618, 0.40327662229537964, 0.10242146253585815, 0.5076966285705566, 0.48529237508773804, 0.5002140998840332, 0.044105760753154755, 8.61138105392456e-05, 0.004853848367929459, 0.18986070156097412, 0.2634265422821045, 0.0055158063769340515, 0.16142050921916962, 0.05249409377574921, 0.01850377395749092, 0.24030861258506775, 0.002109196037054062, 0.002831399440765381, 0.0007837936282157898, -0.00011957809329032898, 0.0005738809704780579, 0.09837541729211807, 0.19994762539863586, 0.45909804105758667, 0.9949911236763, 0.48541730642318726, 0.9074878692626953, 0.005168810486793518, 0.3229046165943146, 0.09340295940637589, 0.024636413902044296, 0.002607889473438263, 0.0087989941239357, 0.5363585948944092, 0.46548742055892944, 0.5191159844398499, 0.9993587732315063, 0.9919756054878235, 0.7709275484085083, 0.4071284234523773, 0.039856262505054474, 0.0055761560797691345, 0.0030198581516742706, 0.17310811579227448, 0.06431738287210464, 0.02317454293370247, 0.2803743779659271, 0.34925299882888794, 0.28897637128829956, 0.28303542733192444, 0.0007663965225219727, 0.06044163554906845, 0.9090185165405273, 0.32885900139808655, 0.11706805974245071, 0.1776476353406906, 0.22043780982494354, 0.372239887714386, 0.16938024759292603, 0.09208199381828308, 0.0013245195150375366, 0.7372338175773621, 0.608972430229187, 0.3848375678062439, 0.0073050446808338165, 0.09700531512498856, 0.09237289428710938, 0.03875667601823807, 0.09613820165395737, 0.0018920116126537323, 0.25363689661026, 0.2772834599018097, 0.16690923273563385, 0.35170459747314453, 0.5392950773239136, 0.29383188486099243, 0.2591785192489624, 0.01699826866388321, 0.6689751744270325, 0.4703507423400879, 0.3469316363334656, 0.03684740141034126, 0.5047781467437744, 0.4952913522720337, 0.10451814532279968, 0.27062949538230896, 0.31465280055999756, 0.08080485463142395, 0.05035883188247681, 0.34382346272468567, 0.4208466410636902, 0.06017443910241127, 0.01779717206954956, 0.2868959903717041, 0.14332124590873718, 0.23100313544273376, 0.00168658047914505, 0.0002301521599292755, 0.3107239305973053, 0.14908412098884583, 0.055469170212745667, 0.27787116169929504, 0.39294761419296265, 0.5169355273246765, 0.7995671629905701, 0.43585526943206787, 0.588304877281189, 0.2922131419181824, 0.038368649780750275, 0.20975545048713684, 0.3114575147628784, 0.005912400782108307, 0.013601768761873245, 0.003835119307041168, 0.17912010848522186, 0.0008358359336853027, 0.010534178465604782, 0.09726662188768387, 0.01193014532327652, 0.00902199000120163, 0.13887634873390198, 0.252128928899765, 0.41911768913269043, 0.09114335477352142, 0.2759997248649597, 0.1181928962469101, 0.13218635320663452, 0.19401466846466064, 0.29321131110191345, 0.06578246504068375, 0.33189594745635986, 0.22195953130722046, 0.23129744827747345, 0.33453309535980225, 0.07306278496980667, 0.20873939990997314, 0.5737725496292114, 0.6214756369590759, 0.905079185962677, 0.5964868068695068, 0.07486718893051147, 0.3622920513153076, 0.16704481840133667, 0.30687642097473145, 0.37147215008735657, 0.22136016190052032, 0.455522358417511, 0.20022551715373993, 0.3506223261356354, 0.10074600577354431, 0.22493910789489746, 0.2590680718421936, 0.5374537110328674, 0.540972113609314, 0.43029648065567017, 0.36743617057800293, 0.3099129796028137, 0.4944162964820862, 0.3619871139526367, 0.3825869560241699, 0.23108987510204315, 0.303791880607605, 0.3770393133163452, 0.29415541887283325, 0.26379334926605225, 0.3758651614189148, 0.2765762209892273, 0.25474029779434204, 0.34819674491882324, 0.25915372371673584, 0.22923603653907776, 0.310510516166687, 0.2631970942020416, 0.27375859022140503]	[0.1719074547290802, 0.11895417422056198, 0.16705095767974854, 0.42822325229644775, 0.4735912084579468, 0.4826701879501343, 0.08382483571767807, 0.6141796112060547, 0.2953460216522217, 0.11790701001882553, 0.4167567789554596, 0.09809277951717377, 0.5926511287689209, 0.20511381328105927, 0.17904455959796906, 0.4693681299686432, 0.08939272910356522, 0.4862993657588959, 0.1925538033246994, 0.18014273047447205, 0.3627484142780304, 0.08110324293375015, 0.27586454153060913, 0.4905291199684143, 0.8030874133110046, 0.67715984582901, 0.06386284530162811, 0.04657168686389923, 0.03823082149028778, 0.4056350290775299, 0.08274197578430176, 0.05216918885707855, 0.5117438435554504, 0.20955809950828552, 0.2015770673751831, 0.06765066087245941, 0.15367695689201355, 0.43361636996269226, 0.49251824617385864, 0.14645224809646606, 0.5252075791358948, 0.5837832689285278, 0.14083945751190186, 0.3345476984977722, 0.20259207487106323, 0.0633905827999115, 0.03452453017234802, 1.0007200241088867, 0.39784255623817444, 0.13134856522083282, 0.25412899255752563, 0.1503106951713562, 0.11448799818754196, 0.8447551727294922, 0.12182864546775818, 0.6422573328018188, 0.6981755495071411, 0.09786225855350494, 0.9837234020233154, 0.12997756898403168, 0.035908132791519165, 1.0012167692184448, 0.6974379420280457, 0.12643173336982727, 0.08866472542285919, 0.4308892488479614, 0.2025589495897293, 0.2690397799015045, 0.7886233329772949, 0.5404620170593262, 0.5148583650588989, 0.07018022239208221, 0.9719793796539307, 0.07659552991390228, 0.9907265901565552, 0.5474475622177124, 0.4324309527873993, 0.35758817195892334, 0.049981147050857544, 0.6055489182472229, 0.16910894215106964, 0.11479570716619492, 0.20502245426177979, 0.14113499224185944, 0.06321479380130768, 0.05017803609371185, 1.003556251525879, 0.052540019154548645, 0.9295358657836914, 0.8304712772369385, 0.7808036804199219, 0.3018745183944702, 0.8227871656417847, 0.8811613321304321, 0.7565102577209473, 0.09556590020656586, 0.5525529384613037, 0.12719783186912537, 0.08450893312692642, 0.2320307344198227, 0.10810962319374084, 0.0924573764204979, 0.233223095536232, 0.12378081679344177, 0.10462865233421326, 0.2071329951286316, 0.05174213647842407, 0.4799462854862213, 0.600379228591919, 0.2422940731048584, 0.24496990442276, 0.040229931473731995, 0.05475962162017822, 0.04699203372001648, 0.8871450424194336, 0.29788738489151, 0.37887558341026306, 0.18464016914367676, 0.13743507862091064, 0.07379520684480667, 0.4903257489204407, 0.6353699564933777, 0.1782090961933136, 0.14635173976421356, 0.7952163219451904, 0.8140815496444702, 0.47749316692352295, 0.35202300548553467, 0.9483077526092529, 0.8930632472038269, 0.8260841369628906, 0.5054337978363037, 0.6508764028549194, 0.06390935182571411, 0.8002309799194336, 0.1844009906053543, 0.22678065299987793, 0.13024502992630005, 0.00848543643951416, 0.07128645479679108, 0.06548436731100082, 0.05606214702129364, 0.04993961751461029, 0.13784854114055634, 0.6809017658233643, 0.4161819815635681, 0.6868690252304077, 0.12301227450370789, 0.1419380009174347, 0.12492883950471878, 0.07974377274513245, 0.04498264193534851, 0.5543844103813171, 0.2052033245563507, 0.35932743549346924, 0.48805248737335205, 0.2363877147436142, 0.05201484262943268, 0.041871994733810425, 0.9908931255340576, 0.853055477142334, 0.6707151532173157, 0.0951182171702385, 0.18648813664913177, 0.11724207550287247, 0.13997167348861694, 0.34181520342826843, 0.13883890211582184, 0.14684048295021057, 0.21563979983329773, 0.07094048708677292, 0.05832570791244507, 0.8196256160736084, 0.19023540616035461, 0.49157285690307617, 0.1964060515165329, 0.1697046160697937, 0.4754869341850281, 0.04430513083934784, 0.7918312549591064, 0.07087987661361694, 0.03935982286930084, 0.5844871997833252, 0.7909916639328003, 0.0324440598487854, 0.9906066656112671, 0.09897997975349426, 0.1055445745587349, 0.165424644947052, 0.11581885069608688, 0.22284401953220367, 0.6305302977561951, 0.6113025546073914, 0.7795376777648926, 0.08541083335876465, 0.22594448924064636, 0.46790528297424316, 0.6050968170166016, 0.013582676649093628, 1.0000050067901611, 0.15522219240665436, 0.4946190118789673, 0.2180251181125641, 0.39374521374702454, 0.5766595602035522, 0.4485982358455658, 0.1799144446849823, 0.79050612449646, 0.03106480836868286, 0.995742917060852, 0.3933714032173157, 0.1361304223537445, 0.12187080085277557, 0.3198065161705017, 0.1257060468196869, 0.13612239062786102, 0.46362048387527466, 0.5229713916778564, 0.22132611274719238, 0.7524186372756958, 0.09855500608682632, 0.9607247114181519, 0.2069423645734787, 0.04201406240463257, 0.7157651782035828, 0.22584035992622375, 0.03868269920349121, 1.001230239868164, 0.5790088772773743, 0.2345481961965561, 0.18381650745868683, 0.05077998340129852, 0.8692924976348877, 0.2555769681930542, 0.065231092274189, 0.0612240731716156, 0.9911738634109497, 0.06554475426673889, 0.9922016859054565, 0.6631720662117004, 0.05352559685707092, 0.9406814575195312, 0.10145385563373566, 0.797762393951416, 0.5710331201553345, 0.5420621633529663, 0.0740451067686081, 0.07206519693136215, 0.4740288257598877, 0.5969371199607849, 0.7042009830474854, 0.6133159399032593, 0.19270354509353638, 0.5272406935691833, 0.512831449508667, 0.7614028453826904, 0.054859474301338196, 1.0013525485992432, 0.9737230539321899, 0.32159119844436646, 0.5405364036560059, 0.12221384048461914, 0.7200121879577637, 0.9942857027053833, 0.07140778750181198, 0.06866925954818726, 0.20478412508964539, 0.1735149323940277, 0.48081493377685547, 0.47403642535209656, 0.08276578783988953, 0.7618372440338135, 0.7763059139251709, 0.7247769236564636, 0.09809444099664688, 0.08438660204410553, 0.05750970542430878, 0.012204676866531372, 0.962539553642273, 0.05954162776470184, 0.1520358771085739, 0.16722631454467773, 0.20067179203033447, 0.08796355873346329, 0.15320442616939545, 0.5090743899345398, 0.41521942615509033, 0.7060040235519409, 0.8808114528656006, 0.5939273834228516, 0.7702866792678833, 0.2838360667228699, 0.49680548906326294, 0.6968250274658203, 0.5759512782096863, 0.5278339385986328, 0.7517603635787964, 0.5194650888442993, 0.48779621720314026, 0.14812757074832916, 0.0558587908744812, 0.6465753316879272, 0.5473114252090454, 0.1863609403371811, 0.6988392472267151, 0.25095805525779724, 0.04069057106971741, 0.08147942274808884, 0.8730352520942688, 0.8078698515892029, 0.4917001724243164, 0.07769441604614258, 0.6942984461784363, 0.6775217056274414, 0.6226245760917664, 0.1742798388004303, 0.03761143982410431, 0.1153736412525177, 0.1457822620868683, 0.05777908116579056, 0.16980615258216858, 0.5322074294090271, 0.17733079195022583, 0.14007262885570526, 0.5105174779891968, 0.07015462219715118, 0.07112178951501846, 0.23215137422084808, 0.7250344753265381, 0.8326377272605896, 0.8870941400527954, 0.8611971735954285, 0.9679144620895386, 0.7020604610443115, 0.14363804459571838, 0.023784488439559937, 0.09834101796150208, 0.014896050095558167, 0.27339059114456177, 0.10415859520435333, 0.40133434534072876, 0.09223988652229309, 0.14512373507022858, 0.08865711092948914, 0.8991482257843018, 0.9810234904289246, 0.5433681607246399, 0.9617648720741272, 0.40418460965156555, 0.9914764761924744, 1.0041804313659668, 0.8963862657546997, 0.16392281651496887, 0.09917952120304108, 0.2296622097492218, 0.9089918732643127, 0.19588176906108856, 0.13149014115333557, 0.38200145959854126, 0.1614893525838852, 0.9339420795440674, 0.21399986743927002, 0.5359076261520386, 0.47737836837768555, 0.7952670454978943, 0.15264979004859924, 0.14720365405082703, 0.7072464227676392, 0.6296237707138062, 0.6105020046234131, 0.6457800269126892, 0.1927892565727234, 0.37225961685180664, 0.9989035725593567, 0.14902611076831818, 0.11522620171308517, 0.03433084487915039, 0.15733492374420166, 0.5454639196395874, 0.7273709774017334, 0.6970646381378174, 0.5763969421386719, 0.18300777673721313, 0.08067497611045837, 0.1954026222229004, 0.06887175142765045, 0.7199658155441284, 0.45828109979629517, 0.04380938410758972, 0.6368265151977539, 0.5899056792259216, 0.13438157737255096, 0.2842445969581604, 0.15743306279182434, 0.030932605266571045, 0.0837392807006836, 0.47936874628067017, 0.5928792357444763, 0.16510894894599915, 0.030291229486465454, 0.8117235898971558, 1.0019161701202393, 0.17456752061843872, 0.22316178679466248, 0.25071433186531067, 0.028307005763053894, 0.9974489212036133, 0.760879635810852, 0.2554855942726135, 0.6255619525909424, 0.7501974701881409, 0.24884045124053955, 0.9988710284233093, 0.13999125361442566, 0.0997748002409935, 0.0803864598274231, 0.2353580892086029, 0.6544808149337769, 0.009917408227920532, 0.9647425413131714, 1.0046393871307373, 0.253832072019577, 0.2075730562210083, 0.564360499382019, 0.5916420221328735, 0.2713010907173157, 0.21804144978523254, 1.0055060386657715, 0.2955068349838257, 0.19230100512504578, 0.9925510883331299, 0.001526758074760437, 0.2012103646993637, 0.7095024585723877, 0.8815019130706787, 0.19137899577617645, 0.9541411399841309, 0.06813395768404007, 1.003871202468872, 0.9991740584373474, 0.031569674611091614, 0.6358213424682617, 0.041790544986724854, 0.2410089373588562, 0.22686553001403809, 0.0613742470741272, 0.09032832831144333, 0.2372051328420639, 0.10555098205804825, 0.32865244150161743, 0.5561646819114685, 0.5918620824813843, 0.05307677388191223, 0.020770668983459473, 0.604118824005127, 0.8586100339889526, 0.6089366674423218, 0.20547986030578613, 0.1373637467622757, 0.14338693022727966, 0.12046092748641968, 0.2757227122783661, 0.12088325619697571, 0.0030131787061691284, 0.892977237701416, 0.20171687006950378, 0.1795838177204132, 0.08103631436824799, 0.22763395309448242, 0.42926025390625, 0.5383456349372864, 0.1807323694229126, 0.09045012295246124, 0.09138771891593933, 0.22326457500457764, 0.801039457321167, 0.16748827695846558, 0.2713950276374817, 0.015557900071144104, 0.018205702304840088, 0.10069863498210907, 0.4566701054573059, 0.6700680255889893, 0.9852429628372192, 0.1059122085571289, 0.1794184148311615, 0.07894782721996307, 0.5294674634933472, 0.12147922813892365, 0.16316312551498413, 0.10909071564674377, 0.12019392848014832, 0.21492639183998108, 0.13227200508117676, 0.08766252547502518, 0.2278309017419815, 0.5825101137161255, 0.27684271335601807, 0.06377460062503815, 0.7490466833114624, 0.8518660068511963, 0.08680939674377441, 0.695609450340271, 0.13921460509300232, 0.2076837122440338, 0.04027643799781799, 0.82676100730896, 0.06568044424057007, 0.9481775760650635, 0.8694913387298584, 0.09224582463502884, 0.32602834701538086, 0.20632290840148926, 0.07484404742717743, 0.07190009206533432, 0.39219212532043457, 0.26139718294143677, 0.08569438010454178, 0.3945057690143585, 0.2664759159088135, 0.44874048233032227, 0.09282276034355164, 0.5111559629440308, 0.06936778873205185, 0.009558558464050293, 0.0458945706486702, 0.8022374510765076, 0.5654353499412537, 0.9829654693603516, 0.301231324672699, 0.2689129412174225, 0.05035120248794556, 0.09848055243492126, 0.12135132402181625, 0.02394503355026245, 0.12760691344738007, 0.632828950881958, 0.5385068655014038, 0.2381991147994995, 0.42361706495285034, 0.250482439994812, 0.1198636144399643, 0.5503756403923035, 0.22355014085769653, 0.01650679111480713, 0.05317309498786926, 0.30360013246536255, 0.7397395372390747, 0.5200628042221069, 0.23240724205970764, 0.00868193805217743, 0.004928573966026306, 0.10230296850204468, 0.5405804514884949, 0.7203653454780579, 0.6120924949645996, 0.1334088146686554, 0.3576837182044983, 0.5134899020195007, 0.07672178745269775, 0.10616113245487213, 0.3036195635795593, 0.0987645611166954, 0.2622383236885071, 0.10053750872612, 0.4276444613933563, 0.632154643535614, 0.07888975739479065, 0.795484185218811, 0.6280592679977417, 0.2175506204366684, 0.000974804162979126, 0.474561870098114, 0.0875181034207344, 0.029973790049552917, 0.8947250843048096, 0.7712196111679077, 0.13907800614833832, 0.1236872747540474, 0.6893254518508911, 0.2025776207447052, 0.1249375268816948, 0.11017318069934845, 0.5243525505065918, 0.05541148781776428, 0.1355835199356079, 0.30920398235321045, 0.5395207405090332, 0.15806834399700165, 0.519451916217804, 0.5453413128852844, 0.13251391053199768, 0.16504432260990143, 0.9541802406311035, 0.2103542685508728, 0.5410075187683105, 0.19490870833396912, 0.07278411090373993, 0.5400047302246094, 0.5173141956329346, 0.4616871178150177, 0.643225908279419, 0.5739596486091614, 0.08896355330944061, 0.3150717616081238, 0.117624431848526, 0.14414788782596588, 0.7024748921394348, 0.751402735710144, 0.20611467957496643, 0.6272393465042114, 0.5467414855957031, 0.10663330554962158, 0.14460676908493042, 0.05071364343166351, 0.18742802739143372, 0.061990514397621155, 0.059507936239242554, 0.07220320403575897, 0.036828115582466125, 0.7550079822540283, 0.5539379119873047, 0.2590894401073456, 0.41965585947036743, 0.9910736083984375, 0.6431267261505127, 0.7238141894340515, 0.19200772047042847, 0.6930397748947144, 0.5121321678161621, 0.10806640982627869, 0.1761617660522461, 0.17240241169929504, 0.1919151246547699, 0.052573949098587036, 0.015114262700080872, 0.0752778872847557, 0.6226049065589905, 0.5857352018356323, 0.01857563853263855, 0.04400281608104706, 0.5421602725982666, 0.0441223680973053, 0.023849815130233765, 0.018560215830802917, 0.03570282459259033, 0.4166725277900696, 0.5390290021896362, 0.2546193599700928, 0.07924947887659073, 0.8300098180770874, 0.5252785086631775, 0.019506841897964478, 0.6229854822158813, 0.038615256547927856, 0.18319885432720184, 0.5919392704963684, 0.6324384212493896, 0.11828270554542542, 0.44404488801956177, 0.19033828377723694, 0.1569165289402008, 0.1708288937807083, 0.6213308572769165, 0.6007554531097412, 0.14288440346717834, 0.15997467935085297, 0.25235334038734436, 0.7937477827072144, 0.32397645711898804, 0.1508910208940506, 0.2490491420030594, 0.8637915253639221, 0.5917670726776123, 0.8717880249023438, 0.8223650455474854, 0.6484808325767517, 0.9502122402191162, 0.4263054132461548, 0.6957584619522095, 0.22450512647628784, 0.2538694739341736, 0.9636325836181641, 0.27462878823280334, 0.4454442858695984, 0.7753140926361084, 0.7528222799301147, 0.9260247945785522, 0.6647204160690308, 0.5989362001419067, 0.9477466344833374, 0.4923180341720581, 0.8966667056083679, 0.18652671575546265, 0.764354944229126, 0.09527140855789185, 0.2388017773628235, 0.2003578543663025, 0.37179791927337646, 0.5624527931213379, 0.5445611476898193, 0.12230090796947479, 0.4776647984981537, 0.43636584281921387, 0.42197418212890625, 0.5366125702857971, 0.3792298436164856, 0.4673495292663574, 0.5657728910446167, 0.4047693610191345, 0.44466686248779297, 0.5868676900863647, 0.4327581524848938, 0.45196178555488586, 0.5904749631881714, 0.4134325385093689, 0.41268008947372437, 0.5191410183906555]
ENSG00000243709.1	human-mRNA	392	GGGCUACAGGUGUCGGUGCAGAGGGAGCAUCUGGGCCCGCUGGCGUCCGGCGCCCACAAGCUGGUCCGCUUUGCCUCGCAGGGGGCGCCAGCCGGGCUUGGGGAGCCCCAGCUGGAGCUGCACACCCUGGACCUUGGGGACUAUGGAGCUCAGGGCGACUGUGACCCUGAAGCACCAAUGACCGAGGGCACCCGCUGCUGCCGCCAGGAGAUGUACAUUGACCUGCAGGGGAUGAAGUGGGCCGAGAACUGGGUGCUGGAGCCCCCGGGCUUCCUGGCUUAUGAGUGUGUGGGCACCUGCCGGCAGCCCCCGGAGGCCCUGGCCUUCAAGUGGCCGUUUCUGGGGCCUCGACAGUGCAUCGCCUCGGAGACUGACUCGCUGCCCAUGAUCGU	GGGAACGACUCGAGUAGAGUCGAAAAGGGCUACAGGUGUCGGUGCAGAGGGAGCAUCUGGGCCCGCUGGCGUCCGGCGCCCACAAGCUGGUCCGCUUUGCCUCGCAGGGGGCGCCAGCCGGGCUUGGGGAGCCCCAGCUGGAGCUGCACACCCUGGACCUUGGGGACUAUGGAGCUCAGGGCGACUGUGACCCUGAAGCACCAAUGACCGAGGGCACCCGCUGCUGCCGCCAGGAGAUGUACAUUGACCUGCAGGGGAUGAAGUGGGCCGAGAACUGGGUGCUGGAGCCCCCGGGCUUCCUGGCUUAUGAGUGUGUGGGCACCUGCCGGCAGCCCCCGGAGGCCCUGGCCUUCAAGUGGCCGUUUCUGGGGCCUCGACAGUGCAUCGCCUCGGAGACUGACUCGCUGCCCAUGAUCGUAGUCGCCGUUUCGUUCGCGAAACGGCGACUAAAAGAAACAACAACAACAAC	[0.2042725682258606, 0.17957688868045807, 0.19552573561668396, 0.31882208585739136, 0.22677794098854065, 0.21353024244308472, 0.28209805488586426, 0.22484934329986572, 0.1870136559009552, 0.2674660384654999, 0.2546555995941162, 0.18545012176036835, 0.2094298005104065, 0.3541432321071625, 0.6584332585334778, 0.3153865933418274, 0.275643527507782, 0.21080119907855988, 0.2988556921482086, 0.2626935541629791, 0.10077572613954544, 0.140474334359169, 0.15579535067081451, 0.13666445016860962, 0.029705654829740524, 0.03646309673786163, 0.19870926439762115, 0.0005304552614688873, 0.02546905353665352, 0.20044702291488647, 0.5499340295791626, 0.2769791781902313, 0.4298064708709717, 0.4097611606121063, 0.13957355916500092, 0.07533016800880432, 0.25300437211990356, 0.22391389310359955, 0.6411285400390625, 0.28736332058906555, 0.1617007851600647, 0.23557382822036743, 0.4495775103569031, 0.22331766784191132, 0.197566956281662, 0.0517139695584774, 0.18139079213142395, 0.4944075345993042, 0.526215672492981, 0.33732572197914124, 0.0028750523924827576, 0.5157744884490967, 0.09104450047016144, 0.014874286949634552, 0.4044414758682251, 0.39503175020217896, 0.24060335755348206, 0.4495488405227661, 0.004793085157871246, 0.04373292997479439, 0.0029396861791610718, 0.0008717477321624756, 0.00027067214250564575, 0.00015476718544960022, 0.0015303343534469604, 0.13459910452365875, 0.1356355845928192, 0.02030610293149948, 0.0013583824038505554, 0.015251629054546356, 0.8562512397766113, 0.27917012572288513, 0.002962592989206314, 0.011886212974786758, 0.05083430930972099, 0.009993374347686768, 0.0165315642952919, 0.07337628304958344, 0.0013016723096370697, 0.309876948595047, 0.0005106069147586823, 0.34771043062210083, 0.12078553438186646, 0.0768229067325592, 0.20982569456100464, 0.3024265170097351, 0.3227502405643463, 0.575056791305542, 0.07391909509897232, 0.12458193302154541, 0.32970064878463745, 0.07997992634773254, 0.009336132556200027, 0.10602881014347076, 0.2141919732093811, 0.35544347763061523, 0.36752989888191223, 0.6962340474128723, 0.20858359336853027, 0.00358625128865242, 0.0031509511172771454, 0.19872991740703583, 0.2689286768436432, 0.17550931870937347, 0.25960779190063477, 0.42785292863845825, 0.13658079504966736, 0.002376709133386612, 0.00019147247076034546, 0.010167375206947327, 0.0012431815266609192, 0.002567905932664871, 0.029343117028474808, 0.0008380226790904999, 0.00015091896057128906, -3.676861524581909e-05, 0.007988329976797104, 0.24489054083824158, 0.20261266827583313, 0.024446438997983932, 0.00011401250958442688, 0.000688210129737854, 0.027806280180811882, 0.3515995740890503, 0.7721006870269775, 0.0830700695514679, 0.00010536611080169678, 0.0017186105251312256, 0.22591528296470642, 0.22433750331401825, 0.002985842525959015, 0.0006782561540603638, 9.872019290924072e-06, 0.000177823007106781, 0.0009565427899360657, 0.07403844594955444, 0.019475173205137253, 0.07473360002040863, 0.5022910237312317, 0.09612785279750824, 0.14761659502983093, 0.364266574382782, 0.1523512899875641, 0.1934063732624054, 0.47939521074295044, 0.07581093907356262, 0.14708873629570007, 0.048795100301504135, 0.001696910709142685, 0.09407266974449158, 0.12508799135684967, 0.00031706690788269043, 0.0004295632243156433, 0.09090279042720795, 0.16799719631671906, 0.17437344789505005, 0.6681250929832458, 0.0008721426129341125, 0.0008214376866817474, 0.09699901938438416, 0.3599907159805298, 0.11005927622318268, 0.00017734244465827942, 0.0002056509256362915, 0.020511090755462646, 0.08189484477043152, 0.11856735497713089, 0.3821542263031006, 0.942439615726471, 1.0020637512207031, 0.13150741159915924, 0.007588118314743042, 0.20987966656684875, 0.00480029359459877, 0.00020962953567504883, 0.0024910196661949158, 0.06440728902816772, 0.012069053947925568, 0.006833478808403015, 0.021566249430179596, 0.0011657550930976868, 0.1748192459344864, 0.5845550894737244, 0.9992928504943848, 1.0030558109283447, 1.0015991926193237, 0.8276137113571167, 1.0027854442596436, 1.001786708831787, 1.0040172338485718, 7.27921724319458e-05, 2.9906630516052246e-05, 4.692003130912781e-05, 0.05627768486738205, 0.19987714290618896, 0.7301411032676697, 0.005293618887662888, 0.025291405618190765, 0.03573833405971527, 0.11827211081981659, 0.08288503438234329, 0.0017675459384918213, 0.11748448759317398, 0.8321314454078674, 0.9363200068473816, 0.2158922404050827, 0.343342661857605, 0.00034251436591148376, 0.061580363661050797, 0.08005031943321228, 0.34389644861221313, 0.0022180192172527313, 0.00073971226811409, 0.0008353292942047119, 0.1844121217727661, 0.6681466698646545, 0.0053237490355968475, 0.08480332046747208, 0.028505805879831314, 0.16686654090881348, 0.36419153213500977, 0.5267091989517212, 0.0017870701849460602, 0.044445738196372986, 0.2684338092803955, 0.14368727803230286, 0.003561314195394516, 0.2046487033367157, 0.2845330238342285, 0.10593311488628387, 0.0011609643697738647, 0.10282009840011597, 0.13617034256458282, 0.09993340820074081, 0.9286565780639648, 0.05965130031108856, 0.4744163155555725, 0.619247555732727, 0.2323780357837677, 0.7506909370422363, 0.38146746158599854, 0.3278556764125824, 0.9991451501846313, 0.5340471863746643, 1.0017783641815186, 0.7752287983894348, 0.9957091808319092, 0.0009264014661312103, 0.00044711679220199585, 0.08380196988582611, 0.010185137391090393, 0.3495049476623535, 0.9923585057258606, 0.0023575201630592346, 0.01730410009622574, 0.00037414953112602234, 0.036334965378046036, 0.45108237862586975, 0.9081145524978638, 0.1567293405532837, 0.3351479768753052, 0.018870599567890167, 0.09718900918960571, 0.3295692801475525, 0.0002271011471748352, 0.0015717670321464539, 0.001323562115430832, 0.028603289276361465, 0.1461121141910553, 0.3613249361515045, 0.3984951078891754, 0.0008225664496421814, 0.36740732192993164, 0.1917625069618225, 0.5847872495651245, 0.2869654893875122, 0.0005604773759841919, 0.00036542490124702454, 0.0015400834381580353, 0.23579442501068115, 0.02050257846713066, 0.1056184470653534, 0.2109260857105255, 0.025687813758850098, 0.02700122818350792, 0.12224763631820679, 0.0004188530147075653, 0.00064859539270401, 1.1242926120758057e-05, 0.0004374571144580841, 0.0011251270771026611, 0.0009315498173236847, 0.003628414124250412, 0.00016412511467933655, 0.00010490790009498596, 0.0008268281817436218, 0.6669243574142456, 0.2866593599319458, 0.004904702305793762, 0.054468750953674316, 0.19086004793643951, 0.18148255348205566, 0.0008767358958721161, 0.07253137230873108, 0.9997478723526001, 0.9916013479232788, 0.7227236032485962, 1.00290846824646, 0.7253687381744385, 0.9401699900627136, 0.5021700263023376, 0.7389011979103088, 0.007973242551088333, 0.17336751520633698, 0.022568121552467346, 0.520069420337677, 0.16793087124824524, 0.27970996499061584, 0.000592350959777832, 0.007021922618150711, 0.1667325794696808, 0.001930832862854004, 0.013561319559812546, 0.11368999630212784, 0.13699683547019958, 0.034119680523872375, 0.0008686482906341553, 0.07923230528831482, 0.0009512268006801605, 0.09982703626155853, 0.17028802633285522, 0.0003097355365753174, 0.000880017876625061, 0.0003749839961528778, 0.0002189837396144867, 0.00098438560962677, 0.03871997445821762, 0.34911656379699707, 0.00012560933828353882, 0.08825519680976868, 0.00040226802229881287, 0.0005268752574920654, 0.0012642443180084229, 0.0012177713215351105, 0.07486040890216827, 0.2402246594429016, 0.0673084408044815, 0.0027295872569084167, 0.001125980168581009, 0.0006255581974983215, 0.7769429683685303, 0.9734188318252563, 0.886888325214386, 1.0004106760025024, 0.601590096950531, 0.3938921093940735, 0.8672518730163574, 0.2621437609195709, 0.005983371287584305, 0.00232136994600296, 0.006724610924720764, 0.1455349326133728, 0.3446676731109619, 0.6023890972137451, 0.29729801416397095, 0.624268114566803, 0.6879653334617615, 0.00017759576439857483, 6.722286343574524e-05, 0.00010652467608451843, 0.002299793064594269, 0.0006740093231201172, 0.000682830810546875, 0.10163162648677826, 0.031122174113988876, 0.21142160892486572, 0.2325892150402069, 0.1358773112297058, 0.19649910926818848, 0.2631608247756958, 0.2584329843521118, 0.3883891701698303, 0.040561139583587646, 0.6546122431755066, 0.340210884809494, 0.37367987632751465, 0.48689115047454834, 0.209821417927742, 0.002315472811460495, 0.10889337956905365, 0.1315010040998459, 0.20456509292125702, 0.0029610544443130493, 0.39550864696502686, 0.12105177342891693, 0.2299204170703888, 0.14788272976875305, 0.2517423927783966, 0.012561019510030746, 0.21301467716693878, 0.0013113655149936676, 0.022316642105579376, 0.3118022084236145, 0.40989595651626587, 0.2843747138977051, 0.34800589084625244, 0.04109105095267296, 0.0001564808189868927, 0.00040343403816223145, 0.0012601427733898163, 0.38645488023757935, 0.9950396418571472, 0.3419235944747925, 0.7126484513282776, 0.9181660413742065, 0.6269187927246094, 0.25819718837738037, 0.25730299949645996, 0.11978064477443695, 0.126019686460495, 0.14819218218326569, 0.15437334775924683, 0.09879909455776215, 0.3129531741142273, 0.10165844857692719, 0.13023006916046143, 0.1826864778995514, 0.295870304107666, 0.27840864658355713, 0.29587310552597046, 0.16297870874404907, 0.33907872438430786, 0.5198214650154114, 0.8532454967498779, 0.09873288869857788, 0.17865237593650818, 0.5903298258781433, 0.284601628780365, 0.25013819336891174, 0.1852779984474182, 0.27338218688964844, 0.29596617817878723, 0.1610102355480194, 0.23555809259414673, 0.1999434232711792, 0.16622748970985413, 0.23412209749221802, 0.6171673536300659, 0.7123892307281494, 0.518952488899231, 0.49436426162719727, 0.4286949932575226, 0.506123423576355, 0.41068035364151, 0.47394058108329773, 0.23543450236320496, 0.32414934039115906, 0.32741600275039673, 0.29434770345687866, 0.32377684116363525, 0.3603867292404175, 0.27983978390693665, 0.2898595929145813, 0.34135034680366516, 0.2682764232158661, 0.2736935317516327, 0.32033684849739075, 0.29873359203338623, 0.29697293043136597]	[0.1376013457775116, 0.1311693787574768, 0.15074944496154785, 0.5106908082962036, 0.5413646697998047, 0.4284627437591553, 0.11796839535236359, 0.48457998037338257, 0.3693263530731201, 0.16498485207557678, 0.3511064052581787, 0.09654271602630615, 0.6084928512573242, 0.19098526239395142, 0.18501299619674683, 0.5175701379776001, 0.08086641132831573, 0.47494518756866455, 0.1782505214214325, 0.17084677517414093, 0.2537926435470581, 0.09597355872392654, 0.28793632984161377, 0.42893731594085693, 0.7437812089920044, 0.5504554510116577, 0.08139121532440186, 0.0005681812763214111, 0.11016008257865906, 0.22007475793361664, 0.13777294754981995, 0.7967191338539124, 0.6570871472358704, 0.48688119649887085, 0.0865340307354927, 0.08928588032722473, 0.17506825923919678, 0.12108631432056427, 0.1268904209136963, 0.4090542793273926, 0.11853580176830292, 0.19320380687713623, 0.15694023668766022, 0.15232974290847778, 0.40788042545318604, 0.916016697883606, 0.08641405403614044, 0.9792273640632629, 0.10826720297336578, 0.08419239521026611, 0.007294550538063049, 0.7853618860244751, 0.12899339199066162, 0.24209770560264587, 0.7221882939338684, 0.2507043480873108, 0.4799065589904785, 0.2015601098537445, 0.030943289399147034, 0.00038623809814453125, 0.10665099322795868, 0.1723805069923401, 0.04989646375179291, 0.2565334439277649, 0.16745775938034058, 0.8454564809799194, 0.16606444120407104, 0.02050425112247467, 0.05148574709892273, 0.28299009799957275, 0.12374505400657654, 0.21866178512573242, 0.18413963913917542, 0.2798548936843872, 0.07919495552778244, 0.08187028765678406, 0.4107693135738373, 0.17192918062210083, 0.39863070845603943, 0.09978888183832169, 0.19241967797279358, 0.5085288882255554, 0.998589277267456, 0.7252346873283386, 0.9357523322105408, 0.14239971339702606, 0.6588681936264038, 0.2153278887271881, 0.025558382272720337, 0.05129048228263855, 0.154434472322464, 0.33978867530822754, 0.47872593998908997, 0.1232057735323906, 0.40131884813308716, 0.066680409014225, 0.06438332796096802, 0.12769120931625366, 0.06999386847019196, 0.26604002714157104, 0.17738156020641327, 0.11810608208179474, 0.9089709520339966, 0.1572294533252716, 0.6147557497024536, 0.8298817873001099, 0.05488039553165436, 0.035516127943992615, 0.004303112626075745, 0.010889768600463867, 0.060888245701789856, 0.24449610710144043, 0.14306673407554626, 0.3051556944847107, 0.07399579882621765, 0.2258920520544052, 0.08771591633558273, 0.4927433431148529, 1.004654049873352, 0.04366631805896759, 0.00015980005264282227, 0.08632979542016983, 0.2784416973590851, 0.13073724508285522, 0.20491638779640198, 0.026308327913284302, 0.0007571280002593994, 0.02356511354446411, 0.0032149702310562134, 1.0001463890075684, 0.04835478961467743, 0.24278509616851807, 0.05585847795009613, 0.025428012013435364, 0.36733895540237427, 0.6615279912948608, 0.129419207572937, 0.41241079568862915, 0.17857211828231812, 0.01844748854637146, 0.011459559202194214, 0.9777562618255615, 0.14490826427936554, 0.3627331554889679, 0.12039315700531006, 0.15148407220840454, 0.5540853142738342, 0.5966266393661499, 0.6619938611984253, 1.0008389949798584, 0.44956281781196594, 0.08008357882499695, 0.0709972083568573, 0.1116928905248642, 0.03275637328624725, 0.0035798102617263794, 1.0020060539245605, 0.5241705179214478, 0.28178638219833374, 0.0682871863245964, 0.10455667227506638, 0.008305460214614868, 0.0008922070264816284, 0.0003882497549057007, 0.03725399076938629, 0.9958770275115967, 0.9968647956848145, 0.16756373643875122, 1.0012950897216797, 0.2306157946586609, 0.024016156792640686, 0.0004536956548690796, 0.832920253276825, 0.15239520370960236, 0.1478772908449173, 0.05968157947063446, 0.19319328665733337, 0.38078323006629944, 0.00039771199226379395, 0.0019022971391677856, 0.09074416011571884, 0.6614734530448914, 0.09683297574520111, 1.000831127166748, 1.0023703575134277, 0.4213421046733856, 0.12109965831041336, 0.34491318464279175, 0.0944536030292511, 1.000387191772461, 0.12326543033123016, 0.0006237775087356567, 0.0011155903339385986, 0.10424715280532837, 0.01413889229297638, 0.7454745173454285, 0.8077312707901001, 0.24985773861408234, 0.1428465098142624, 0.8718560338020325, 0.13305997848510742, 0.17482420802116394, 0.44299551844596863, 0.9752199053764343, 0.268026739358902, 0.0033567100763320923, 1.0014228820800781, 0.24170231819152832, 0.17333728075027466, 0.051803961396217346, 0.5574018955230713, 0.047531262040138245, 0.0009499788284301758, 0.11741559207439423, 0.5219966173171997, 0.8983964323997498, 0.4526636004447937, 0.24483373761177063, 0.5889149904251099, 0.13776180148124695, 0.7879130244255066, 0.17708240449428558, 0.07028874009847641, 0.5123938918113708, 0.13817258179187775, 0.10169513523578644, 0.462645947933197, 0.4086080491542816, 0.17390646040439606, 0.44376224279403687, 0.17565292119979858, 0.40904897451400757, 0.045659005641937256, 0.014506340026855469, 0.9752466082572937, 0.0381925106048584, 0.9545226097106934, 0.1562996208667755, 0.1001136377453804, 0.25583595037460327, 0.6951737999916077, 0.9224028587341309, 0.9996176958084106, 0.22983336448669434, 0.2424909621477127, 0.04316049814224243, 1.0009496212005615, 0.30317312479019165, 0.11731909960508347, 0.13949447870254517, 0.13217562437057495, 0.4824340343475342, 0.9584819674491882, 0.08792697638273239, 0.0002942085266113281, 0.002045735716819763, 0.006432294845581055, 0.6937812566757202, 0.239268958568573, 0.012917175889015198, 0.5580672025680542, 0.5604608654975891, 0.1792842596769333, 0.11232924461364746, 9.864568710327148e-05, 0.0002200007438659668, 0.14833790063858032, 0.20929604768753052, 0.19422514736652374, 0.09897224605083466, 0.7039725184440613, 0.02744358777999878, 1.0008082389831543, 1.0010266304016113, 1.0036721229553223, 0.12470037490129471, 4.991888999938965e-05, 0.00023968517780303955, 0.13893303275108337, 0.11548266559839249, 0.09823956340551376, 0.19805750250816345, 0.12951183319091797, 0.024863943457603455, 0.0022420883178710938, 1.0017421245574951, 0.01711633801460266, 0.17290112376213074, 0.0015042275190353394, 0.15443962812423706, 0.5501677393913269, 0.4323972761631012, 0.02996373176574707, 9.104609489440918e-05, 0.025804683566093445, 0.3247148394584656, 0.09673275053501129, 0.12049466371536255, 0.2641935348510742, 0.17026618123054504, 0.2088300734758377, 0.012021288275718689, 0.05852052569389343, 0.38970059156417847, 0.13539518415927887, 0.22072099149227142, 0.5612937211990356, 0.3581971824169159, 0.05893421173095703, 0.9570719003677368, 0.14680776000022888, 0.1713397204875946, 0.10494250059127808, 0.11093452572822571, 0.14502565562725067, 0.20732983946800232, 0.038178279995918274, 0.025573179125785828, 0.08693578839302063, 0.1646096408367157, 0.49398350715637207, 0.42799946665763855, 0.20517155528068542, 0.10693322122097015, 0.11559462547302246, 0.5409963130950928, 0.23182439804077148, 0.050331950187683105, 0.11462808400392532, 0.7319840788841248, 0.6796073317527771, 0.05376923084259033, 0.25236204266548157, 0.08504004776477814, 0.08428358286619186, 0.1715758889913559, 0.3623892664909363, 0.10347291082143784, 0.0005657076835632324, 0.436498761177063, 0.005205422639846802, 0.06770321726799011, 0.1013488918542862, 0.15345272421836853, 0.19854605197906494, 0.20334213972091675, 0.013462617993354797, 0.09328833222389221, 0.2416684925556183, 0.12856557965278625, 0.09129597246646881, 0.24107985198497772, 1.0010334253311157, 0.9868655204772949, 1.0014843940734863, 0.12536877393722534, 0.21684524416923523, 0.00943543016910553, 0.14462429285049438, 0.06747379899024963, 0.19731149077415466, 0.09412407130002975, 0.04221081733703613, 0.15773999691009521, 0.1991262137889862, 0.8563913702964783, 0.2597484886646271, 0.0012287497520446777, 0.00012727081775665283, 0.00019080936908721924, 0.07637541741132736, 0.17924684286117554, 0.1994531899690628, 0.0786682516336441, 0.34613603353500366, 0.06431688368320465, 0.8182945251464844, 0.9490675926208496, 0.6633678078651428, 0.08416207879781723, 0.1872553527355194, 0.09754907339811325, 0.4496922791004181, 0.7836139798164368, 0.09123315662145615, 0.9607187509536743, 0.09776871651411057, 0.2816433906555176, 0.08123702555894852, 0.11640872061252594, 0.4735949635505676, 0.05430799722671509, 0.014786824584007263, 1.0010567903518677, 0.017562955617904663, 0.6623485684394836, 0.3449549078941345, 0.15792641043663025, 0.0002477914094924927, 0.6735467910766602, 0.2958977222442627, 0.02317771315574646, 0.40239664912223816, 0.12458948791027069, 0.7528084516525269, 0.12580960988998413, 0.017093762755393982, 0.15700550377368927, 0.030248358845710754, 0.15704184770584106, 0.6914821267127991, 0.3489188253879547, 0.0004928857088088989, 0.8559030294418335, 0.2271096557378769, 0.9137201905250549, 0.09986481070518494, 0.08911959826946259, 0.2892678380012512, 0.02766619622707367, 0.06727293878793716, 0.17504659295082092, 0.11540067195892334, 0.2177460491657257, 0.16893774271011353, 0.07602687925100327, 0.07826746255159378, 0.07263332605361938, 0.07887035608291626, 0.3164988160133362, 0.09265892207622528, 0.15469197928905487, 0.25907713174819946, 0.8946182727813721, 0.08325646072626114, 0.378643661737442, 0.13669556379318237, 0.27564573287963867, 0.38194799423217773, 0.3833213150501251, 0.4445708990097046, 0.18522922694683075, 0.16297771036624908, 0.34475141763687134, 0.1736850142478943, 0.4317704737186432, 0.3818018138408661, 0.1791192889213562, 0.24136421084403992, 0.4920775890350342, 0.8018751740455627, 0.7010723352432251, 0.11820477247238159, 0.528130054473877, 0.5408579707145691, 0.5241050720214844, 0.5471498966217041, 0.5097260475158691, 0.5272907018661499, 0.5677111148834229, 0.5095757842063904, 0.50833660364151, 0.561150848865509, 0.5277512073516846, 0.5151888728141785, 0.5497850179672241, 0.48886561393737793, 0.5077886581420898, 0.5036921501159668]
ENSG00000243725.7	human-mRNA	891	GGGGGGGAUAGUCCUUCCUGGCAUCGUGGUGGGGGAGGAGCCUCUGGCUUCCCUAAACUGCAGCCUCUCUGGCUGGUCUUCACUUUCCUCAGUUGAUAUAAAACUCUGGGUCUUGGCCAUGAUGUCCUUGGACUCCAUCGCUAAAGGGACCAUCUGCUGCAGUUACCACAGCAACUGACCUGAGCGGCACCCUGGUCUGUGGAGAUGGACUCAGGAUCCAGUGACAUGAUUCUGAACUUUUGUGGAGUUUGACACCUUAGAGAAGCUACCCCUCAAACUGCACAUCUACACACAAACAAACAAUGCAUAGGAUUCCAAGGCUUUAAAGCUGAGAGACCCUGGCCUCAAGUUAUUUCAUGCGCACAGAGGGAAGCCAUGUGGGGUUGCUGAAGAUGCCUUGAGGUGAAAUGGGGGCAGGAAAGCCACAUCUUGCUCUGCAUUUAUAAAGACCGUACAAACUCAGAUCCUUGGUACCCCUAAAAAGAUUGCCAAUUUUCUUCAUCUUUGCCAUAUGGAGGACUGUGACAGACUUUGGACAGUGGCCUCUUGAGUUCCUCUGCAGUUUUGACAUUUAGGAUUUUGUGUCUUUUAAACUGGAAAAUCUUCUAGCAUGUUGGGUUGUUACAGAGUAUAUUUUUGUCUGCAGCUGUUUGUUGCCCCAUUCCUAAGAGGAGUUUAUCCAUCCUGACUUGUAGCUGUGUGACUUCUUGCAGUGCCCCCACCCCAUCCCCCCGGGAGAGUGUACUUCCCUGCUCCCAAUGCAGAGGGAUAUGCACAGGCAUGAGCUGUCCUGCGUCUGACAGAAGCCUGAAGAGUCAUGUGUGGUUGGCCUGUGCUCUUCCCUCUGCUGUGAGAACACAUUUCCCACAGAGGAGCCGUUCCAUGGAGCCG	GGGAACGACUCGAGUAGAGUCGAAAAGGGGGGGAUAGUCCUUCCUGGCAUCGUGGUGGGGGAGGAGCCUCUGGCUUCCCUAAACUGCAGCCUCUCUGGCUGGUCUUCACUUUCCUCAGUUGAUAUAAAACUCUGGGUCUUGGCCAUGAUGUCCUUGGACUCCAUCGCUAAAGGGACCAUCUGCUGCAGUUACCACAGCAACUGACCUGAGCGGCACCCUGGUCUGUGGAGAUGGACUCAGGAUCCAGUGACAUGAUUCUGAACUUUUGUGGAGUUUGACACCUUAGAGAAGCUACCCCUCAAACUGCACAUCUACACACAAACAAACAAUGCAUAGGAUUCCAAGGCUUUAAAGCUGAGAGACCCUGGCCUCAAGUUAUUUCAUGCGCACAGAGGGAAGCCAUGUGGGGUUGCUGAAGAUGCCUUGAGGUGAAAUGGGGGCAGGAAAGCCACAUCUUGCUCUGCAUUUAUAAAGACCGUACAAACUCAGAUCCUUGGUACCCCUAAAAAGAUUGCCAAUUUUCUUCAUCUUUGCCAUAUGGAGGACUGUGACAGACUUUGGACAGUGGCCUCUUGAGUUCCUCUGCAGUUUUGACAUUUAGGAUUUUGUGUCUUUUAAACUGGAAAAUCUUCUAGCAUGUUGGGUUGUUACAGAGUAUAUUUUUGUCUGCAGCUGUUUGUUGCCCCAUUCCUAAGAGGAGUUUAUCCAUCCUGACUUGUAGCUGUGUGACUUCUUGCAGUGCCCCCACCCCAUCCCCCCGGGAGAGUGUACUUCCCUGCUCCCAAUGCAGAGGGAUAUGCACAGGCAUGAGCUGUCCUGCGUCUGACAGAAGCCUGAAGAGUCAUGUGUGGUUGGCCUGUGCUCUUCCCUCUGCUGUGAGAACACAUUUCCCACAGAGGAGCCGUUCCAUGGAGCCGGCUUCUACAGGUCUUCGGACCUGUAGAAGCAAAAGAAACAACAACAACAAC	[0.2088880091905594, 0.1826249063014984, 0.1800391674041748, 0.24907448887825012, 0.17979449033737183, 0.24327780306339264, 0.3765134811401367, 0.20932185649871826, 0.17785045504570007, 0.18121616542339325, 0.3146193027496338, 0.17192338407039642, 0.18427185714244843, 0.3344004452228546, 0.6577475070953369, 0.2309117615222931, 0.22779683768749237, 0.21544672548770905, 0.370541512966156, 0.3414338529109955, 0.2568398714065552, 0.3018937408924103, 0.21781358122825623, 0.2545352280139923, 0.12869611382484436, 0.1289394348859787, 0.1256709098815918, 0.0005227550864219666, 0.005386725068092346, 0.007729880511760712, 0.003057532012462616, 0.01192118227481842, 0.03753999248147011, 0.2793416380882263, 0.5740116238594055, 0.27451449632644653, 0.2980671525001526, 0.2752017676830292, 0.039805058389902115, 0.0019446946680545807, 0.1567055583000183, 0.2592822015285492, 0.040804825723171234, 0.07406917214393616, 0.10646167397499084, 0.19455735385417938, 0.09066734462976456, 0.10206496715545654, 0.413006067276001, 0.23773275315761566, 0.5371495485305786, 0.48484331369400024, 0.3222629427909851, 0.1961641013622284, 0.20916694402694702, 0.3523271679878235, 0.0636599063873291, 0.1547822207212448, 0.01885746419429779, 0.04149952158331871, 0.03493579849600792, 0.4210961163043976, 0.12764953076839447, 0.1305413842201233, 0.16398152709007263, 0.17640790343284607, 0.05068857967853546, 0.06434687227010727, 0.2757991552352905, 0.20872583985328674, 0.25220373272895813, 0.24927231669425964, 0.007263176143169403, 0.0569133497774601, 0.2897337079048157, 0.3508489727973938, 0.0941736027598381, 0.0018553920090198517, 0.0012819766998291016, 0.3825480341911316, 0.6516745686531067, 0.640676736831665, 0.10800692439079285, 0.16472980380058289, 0.2913984954357147, 0.06909200549125671, 0.06704578548669815, 0.11492131650447845, 0.07219851016998291, 0.020020179450511932, 0.011497057974338531, 0.25070035457611084, 0.00924539566040039, 0.04206908121705055, 0.15176722407341003, 0.17859405279159546, 0.2973429560661316, 0.014118947088718414, 0.14152966439723969, 0.22558540105819702, 0.10524669289588928, 0.1452796459197998, 0.10256701707839966, 0.016584008932113647, 0.39115145802497864, 0.30731791257858276, 0.17738056182861328, 0.4446081817150116, 0.216616690158844, 0.3492705821990967, 0.4820455312728882, 0.3876751661300659, 0.025082506239414215, 0.03118138760328293, 0.230575293302536, 0.07676086574792862, 0.3491945266723633, 0.06049890071153641, 0.31832170486450195, 0.51092529296875, 0.8504451513290405, 0.28697559237480164, 0.3495326042175293, 0.05795671418309212, 0.2794874310493469, 0.9840632677078247, 0.9398119449615479, 0.22198684513568878, 0.18251734972000122, 0.18474692106246948, 0.19319969415664673, 0.19843992590904236, 0.36863449215888977, 0.1712518036365509, 0.00035552307963371277, 0.08583632111549377, 0.10804834961891174, 0.08080688118934631, 0.23663073778152466, 0.44493240118026733, 0.18140213191509247, 0.0014886930584907532, 0.09932756423950195, 0.06665394455194473, 0.4967721402645111, 0.7752507925033569, 0.17731139063835144, 0.3873666524887085, 0.46969351172447205, 0.45332324504852295, 0.23407217860221863, 0.11599397659301758, 0.06441743671894073, 0.15400287508964539, 0.5348171591758728, 0.20108820497989655, 0.07802018523216248, 0.27994200587272644, 0.1065555065870285, 0.02581455558538437, 0.1964937150478363, 0.0528249517083168, 0.5612633228302002, 0.3605344295501709, 0.3128513693809509, 0.037122879177331924, 0.5705083012580872, 0.8134793043136597, 0.7066590189933777, 0.2860022783279419, 0.3677777647972107, 0.20179057121276855, 0.025534681975841522, 0.09481413662433624, 0.24012698233127594, 0.15229707956314087, 0.04097134247422218, 0.4985432028770447, 0.2242153286933899, 0.1900312304496765, 0.4449496865272522, 0.1578819453716278, 0.0863342136144638, 0.16295607388019562, 0.03083602711558342, 0.06266701966524124, 0.19240516424179077, 0.031370680779218674, 0.28637972474098206, 0.5829172730445862, 0.6470777988433838, 0.1383536010980606, 0.12118183821439743, 0.29199284315109253, 0.1457054167985916, 0.2987387478351593, 0.19936056435108185, 0.10843145847320557, 0.21563445031642914, 0.5443871021270752, 0.1974203735589981, 0.42561599612236023, 0.38425523042678833, 0.5225088000297546, 0.008556418120861053, 0.10370847582817078, 0.24223342537879944, 0.16259700059890747, 0.15100958943367004, 0.2036324441432953, 0.21343663334846497, 0.1687847077846527, 0.014250323176383972, 0.15484169125556946, 0.621294379234314, 0.07769730687141418, 0.044661130756139755, 0.0660456120967865, 0.21401873230934143, 0.16406720876693726, 0.18903018534183502, 0.07535216212272644, 0.2063845694065094, 0.20797103643417358, 0.49793335795402527, 0.3669348955154419, 0.2706753611564636, 0.1284589171409607, 0.6874865889549255, 0.018129106611013412, 0.3335404396057129, 0.49115365743637085, 0.14116477966308594, 0.12333157658576965, 0.22223779559135437, 0.11816049367189407, 0.03774798661470413, 0.5134525895118713, 0.20516937971115112, 0.16370463371276855, 0.109299436211586, 0.22004324197769165, 0.09911072254180908, 0.1296626478433609, 0.08277308940887451, 0.19746321439743042, 0.13938140869140625, 0.11083336919546127, 0.4257263243198395, 0.21466773748397827, 0.1342225968837738, 0.6873023509979248, 0.8550185561180115, 0.11315637081861496, 0.9246711134910583, 1.0009875297546387, 0.27141642570495605, 0.2088184952735901, 0.5575531125068665, 0.43127942085266113, 0.796417236328125, 0.8204417824745178, 0.18150430917739868, 0.39652490615844727, 0.4512740969657898, 0.5504845976829529, 0.6646201610565186, 0.5813744068145752, 0.40879014134407043, 0.2802716791629791, 0.15490126609802246, 0.458867609500885, 0.09273440390825272, 0.13141196966171265, 0.37247201800346375, 0.3456379771232605, 0.2706589698791504, 0.23513901233673096, 0.15744465589523315, 0.441195011138916, 0.14858973026275635, 0.04144637659192085, 0.4429262578487396, 0.8006245493888855, 0.2293766438961029, 0.03074057772755623, 0.0061525627970695496, 0.05040983855724335, 1.002200722694397, 0.03426840156316757, 0.08850248157978058, 0.1331724375486374, 0.5657524466514587, 0.8268251419067383, 0.012769225984811783, 0.006884265691041946, 0.014829002320766449, 0.011442679911851883, 0.23497632145881653, 0.13409438729286194, 0.6425427794456482, 0.7847156524658203, 0.27270856499671936, 0.2178759127855301, 0.4444238543510437, 0.09714064002037048, 0.15711164474487305, 0.1421331763267517, 0.0043049342930316925, 0.6509782671928406, 0.20411993563175201, 0.36231809854507446, 1.001763105392456, 0.22239871323108673, 0.2884211838245392, 0.0014073699712753296, 0.0247771218419075, 0.007621400058269501, 0.10070332139730453, 0.3706110119819641, 1.0023764371871948, 0.008436348289251328, 0.15614062547683716, 0.050933271646499634, 0.5454193353652954, 0.015085332095623016, 0.2300816774368286, 0.3268229365348816, 0.6044431924819946, 0.6957829594612122, 0.10190165042877197, 0.07454034686088562, 0.2739820182323456, 0.4613732099533081, 0.8463519215583801, 0.21136067807674408, 0.09063972532749176, 0.5039961338043213, 0.833551824092865, 0.09544956684112549, 0.19150874018669128, 0.09424024820327759, 0.36225420236587524, 0.28523918986320496, 0.195620596408844, 0.0011172369122505188, 0.07789161801338196, 0.5962254405021667, 0.6685554385185242, 1.000128984451294, 0.8394847512245178, 0.6819563508033752, 0.010455943644046783, 0.08606292307376862, 0.17987288534641266, 0.3053223192691803, 0.15638437867164612, 0.09984298050403595, 0.002170201390981674, 0.020106151700019836, 0.1134871393442154, 0.9858303666114807, 0.04839114472270012, 0.01794535666704178, 0.0994899570941925, 0.1612672209739685, 0.3262607455253601, 0.0878831148147583, 0.043004319071769714, 0.04635218530893326, 0.3574204444885254, 0.19637933373451233, 0.37759652733802795, 0.26480746269226074, 0.14359265565872192, 0.4410974979400635, 0.536577582359314, 1.0048158168792725, 0.42692145705223083, 1.0009400844573975, 0.5600639581680298, 0.34473320841789246, 0.27260622382164, 0.6234310269355774, 0.1863841563463211, 0.2943224310874939, 0.03725488856434822, 0.1330661177635193, 0.19330579042434692, 0.1007947027683258, 0.4480680227279663, 0.41084080934524536, 0.39305269718170166, 0.13502392172813416, 0.183185875415802, 0.0795949324965477, 0.2951395511627197, 0.054925963282585144, 0.10514797270298004, 0.13415369391441345, 0.08513379842042923, 0.46935099363327026, 0.5969892740249634, 0.2737860679626465, 0.3624270260334015, 0.12983734905719757, 0.12108619511127472, 0.013751640915870667, 0.03113599866628647, 0.25841522216796875, 0.4917835593223572, 0.05510684847831726, 0.18551179766654968, 0.25916704535484314, 0.14046990871429443, 0.4890057444572449, 0.12987321615219116, 0.30576109886169434, 0.3166882395744324, 0.5333709716796875, 0.1425957977771759, 0.05024970695376396, 0.08970522880554199, 0.26527097821235657, 0.6049812436103821, 0.30396342277526855, 0.32606154680252075, 0.1948605626821518, 0.19695255160331726, 0.49570924043655396, 0.37682491540908813, 0.16180361807346344, 0.19795668125152588, 0.14811395108699799, 0.75431227684021, 0.09886655956506729, 0.0004366151988506317, 0.0010539665818214417, 0.09500032663345337, 0.03319280222058296, 0.09277230501174927, 0.13748638331890106, 0.17486533522605896, 0.11363068968057632, 0.5127681493759155, 0.2969558537006378, 0.014509640634059906, 0.14755667746067047, 0.11726932227611542, 0.005998969078063965, 0.34206992387771606, 0.008188437670469284, 0.5224524736404419, 0.19839172065258026, 0.15820136666297913, 0.2946655750274658, 0.4717216491699219, 0.08630991727113724, 0.10061585903167725, 0.059542637318372726, 0.13586905598640442, 0.43619459867477417, 0.10563518106937408, 0.1252882182598114, 0.5306962132453918, 0.20927578210830688, 0.9101713299751282, 0.46483170986175537, 1.0049277544021606, 0.927172064781189, 0.30214929580688477, 0.9317444562911987, 0.02230152115225792, 0.2776087522506714, 0.15113922953605652, 0.09958850592374802, 0.16437938809394836, 0.26998722553253174, 0.6025541424751282, 0.32137125730514526, 0.46727144718170166, 0.24010735750198364, 0.804604709148407, 0.13872092962265015, 0.16622571647167206, 0.16264256834983826, 0.23774877190589905, 0.17565029859542847, 0.08359020948410034, 1.0014173984527588, 0.2750135660171509, 0.09616738557815552, 0.09431900829076767, 0.1596701294183731, 0.22516664862632751, 0.1478174328804016, 0.02772235870361328, 0.8183863759040833, 0.9005714654922485, 0.02088816463947296, 0.008724421262741089, 0.006005968898534775, 0.1106615960597992, 0.540380597114563, 0.44650864601135254, 0.4780222773551941, 0.01109796017408371, 0.006528332829475403, 0.016285140067338943, 0.6801199316978455, 0.7879736423492432, 0.5325942635536194, 0.7797876596450806, 0.28596121072769165, 0.08889655768871307, 0.08637648820877075, 0.49096715450286865, 0.35131949186325073, 0.44181859493255615, 0.33304333686828613, 0.3193862736225128, 0.21639159321784973, 0.17581741511821747, 0.5662699937820435, 0.3366846442222595, 0.08518646657466888, 0.8961485624313354, 0.10279040038585663, 0.24004533886909485, 0.34471455216407776, 0.5561389923095703, 0.6563987731933594, 0.2709544897079468, 0.1361372321844101, 0.04952660948038101, 0.5620995759963989, 0.48718735575675964, 0.6162218451499939, 1.001212239265442, 0.35472992062568665, 0.06558672338724136, 0.24686524271965027, 0.08983060717582703, 0.14704543352127075, 0.22593623399734497, 0.17714253067970276, 0.3049096465110779, 0.11951092630624771, 0.3019537925720215, 0.4015348553657532, 0.1604059338569641, 0.07905004173517227, 0.22620916366577148, 0.35457879304885864, 0.29331696033477783, 0.11941123008728027, 0.5171370506286621, 0.6314181089401245, 0.5877996683120728, 0.17067712545394897, 0.05641339346766472, 0.1102319061756134, 0.10058247298002243, 0.4498840868473053, 0.18028730154037476, 0.2331192046403885, 0.29941803216934204, 0.1356666088104248, 0.05439797788858414, 0.07150918990373611, 0.42052143812179565, 0.09768858551979065, 0.38153862953186035, 0.7307825684547424, 0.36581528186798096, 0.24125969409942627, 0.24060684442520142, 0.3751896023750305, 0.28346359729766846, 0.05011733993887901, 0.04342412203550339, 0.23924590647220612, 0.16314861178398132, 0.24640174210071564, 0.09576371312141418, 0.07540607452392578, 0.2472849041223526, 0.004164423793554306, 0.07619529217481613, 0.1447816789150238, 0.6387141942977905, 0.8841570019721985, 0.3314303457736969, 0.15324929356575012, 0.1317799836397171, 0.27005553245544434, 0.6972192525863647, 0.6493797898292542, 0.9854451417922974, 0.574385404586792, 0.11156459897756577, 0.07609651982784271, 0.551965057849884, 0.305244505405426, 0.18292613327503204, 0.4226643443107605, 0.866674542427063, 0.5846838355064392, 0.1197902113199234, 0.25409799814224243, 0.20542705059051514, 0.06051484867930412, 0.08483759313821793, 1.000298023223877, 0.1787266731262207, 0.9710479974746704, 0.54473876953125, 0.962340235710144, 0.3067282736301422, 0.2520429491996765, 0.2894044816493988, 0.36076098680496216, 0.135080486536026, 0.08625656366348267, 0.19075888395309448, 0.08289692550897598, 0.6255511045455933, 0.1651475876569748, 0.16558769345283508, 0.6615921854972839, 0.055372193455696106, 0.15400108695030212, 0.2807016372680664, 0.16308842599391937, 0.14114123582839966, 0.13374371826648712, 0.2864881753921509, 0.5348243117332458, 0.344549298286438, 0.23536628484725952, 0.4743165671825409, 0.43577951192855835, 0.043718378990888596, 0.00796126201748848, 0.2279033064842224, 0.3646871745586395, 0.2496970146894455, 0.2784459888935089, 0.3284376561641693, 0.26983368396759033, 0.15822769701480865, 0.1036451980471611, 0.4024152457714081, 0.08039136230945587, 0.8532907962799072, 0.2677493095397949, 0.48521363735198975, 0.019743986427783966, 0.3933073878288269, 1.0016353130340576, 0.7605608105659485, 0.08980372548103333, 0.4549878239631653, 0.6918707489967346, 0.52784663438797, 0.10719256848096848, 0.15029042959213257, 0.24296438694000244, 0.07388247549533844, 0.07623118162155151, 0.171402245759964, 0.0073418691754341125, 0.07587788999080658, 0.21692302823066711, 0.38947826623916626, 0.945933997631073, 0.7554697394371033, 0.275767982006073, 0.4750185012817383, 0.21333405375480652, 0.553288459777832, 0.2879883348941803, 0.012945082038640976, 0.012645050883293152, 0.004582997411489487, 0.022162992507219315, 0.4401513934135437, 0.8113273978233337, 0.4658001661300659, 0.04503283649682999, 0.06697911769151688, 0.49432241916656494, 0.6930631399154663, 0.061329931020736694, 0.16492284834384918, 0.2384236603975296, 0.6806769371032715, 0.017286870628595352, 0.23607277870178223, 0.04908183217048645, 0.23988810181617737, 0.673824667930603, 0.6458690762519836, 0.6881084442138672, 0.17957216501235962, 0.11965040862560272, 0.06302063912153244, 0.20662248134613037, 0.15428471565246582, 0.020977333188056946, 0.10007144510746002, 0.3427507281303406, 0.5422970652580261, 0.9456691145896912, 0.13829302787780762, 0.30771803855895996, 0.5214679837226868, 0.36644309759140015, 0.5784298777580261, 0.1505066454410553, 0.05220046639442444, 0.1506126970052719, 0.07048118114471436, 0.0970076397061348, 0.0803690180182457, 0.2001509666442871, 0.2779071033000946, 0.9110878705978394, 0.527920126914978, 0.11818115413188934, 0.24806571006774902, 0.2250862568616867, 0.07462123036384583, 0.22028076648712158, 0.9418098330497742, 0.08178836107254028, 0.1535557210445404, 0.1483060121536255, 0.06420393288135529, 0.2333555817604065, 0.34652096033096313, 0.0023999810218811035, 0.00514594092965126, 0.004399467259645462, 0.005715273320674896, 0.004104688763618469, 0.47866231203079224, 0.07181181758642197, 0.0511929914355278, 0.0043754614889621735, 0.003627277910709381, 0.3789888024330139, 0.3799997568130493, 0.02896857261657715, 0.002185046672821045, 0.004285134375095367, 0.0024403035640716553, 0.013195320963859558, 0.022066455334424973, 0.023890141397714615, 0.20030884444713593, 0.001651328057050705, 0.39744096994400024, 0.004423957318067551, 0.06745201349258423, 0.09817912429571152, 0.48489779233932495, 0.08164830505847931, 0.330137699842453, 0.5376487970352173, 0.1684657633304596, 0.3318316638469696, 0.2804125249385834, 0.04028608277440071, 0.003936611115932465, 0.007443826645612717, 0.09229004383087158, 0.17656348645687103, 0.11194269359111786, 0.21544745564460754, 0.030838891863822937, 0.046503644436597824, 0.012406900525093079, 0.16421793401241302, 0.2557494044303894, 0.7502778768539429, 0.00873345136642456, 0.08942748606204987, 0.029071714729070663, 0.08131314814090729, 0.4171311855316162, 0.31949251890182495, 0.17980888485908508, 0.018261883407831192, 0.2531983554363251, 0.2421109527349472, 0.24270349740982056, 0.9959531426429749, 0.2336769700050354, 0.14644992351531982, 0.14251649379730225, 0.07413358986377716, 0.29640358686447144, 0.16822580993175507, 0.0694991797208786, 0.20152437686920166, 0.4146021604537964, 0.7010121941566467, 0.2583000063896179, 0.16492626070976257, 0.22163204848766327, 0.16285817325115204, 0.14890407025814056, 0.21237528324127197, 0.381528377532959, 0.014474499970674515, 0.04345577582716942, 0.15659186244010925, 0.12197516858577728, 0.2193363904953003, 0.37754106521606445, 0.09941147267818451, 0.19913409650325775, 0.35808295011520386, 0.10691459476947784, 0.12646076083183289, 0.037169136106967926, 0.3586154580116272, 0.5187041759490967, 0.6145743131637573, 0.05389404296875, 0.18876516819000244, 0.035707954317331314, 0.1324543058872223, 0.417641818523407, 0.25931769609451294, 0.7189167141914368, 0.16063129901885986, 0.20409689843654633, 0.14169901609420776, 0.43798404932022095, 0.31044653058052063, 0.2582935690879822, 0.5856873989105225, 0.442180335521698, 0.36244693398475647, 0.08683638274669647, 0.12047301232814789, 0.23512518405914307, 0.37643003463745117, 0.3854096531867981, 0.19373616576194763, 0.34001773595809937, 0.22073546051979065, 0.08014330267906189, 0.02356414869427681, 0.09851566702127457, 0.2249140590429306, 0.11974337697029114, 0.3241218328475952, 0.12238629162311554, 0.09372775256633759, 0.08756853640079498, 0.030818358063697815, 0.2843385338783264, 0.2656645178794861, 0.03939683362841606, 0.041980575770139694, 0.00221991166472435, 0.11969708651304245, 0.13784688711166382, 0.21020129323005676, 0.1387578397989273, 0.11366629600524902, 0.16481035947799683, 0.21043068170547485, 0.37571853399276733, 0.4542291760444641, 0.8095847368240356, 0.3391588032245636, 0.7778844833374023, 0.03403099998831749, 0.3793722987174988, 0.0010354891419410706, 0.035966530442237854, 0.8142407536506653, 0.24704225361347198, 0.36135900020599365, 0.3509020209312439, 0.07575580477714539, 0.12753541767597198, 0.005087990313768387, 0.3131531774997711, 0.18173620104789734, 0.1490306705236435, 0.5990509390830994, 0.4138064980506897, 0.19445747137069702, 0.10582748800516129, 0.0922507643699646, 0.10257832705974579, 0.1302926242351532, 0.10828765481710434, 0.326592355966568, 0.45087122917175293, 0.02746482565999031, 0.2124321609735489, 0.06753792613744736, 0.4293045997619629, 0.7025895714759827, 0.2741320729255676, 0.01048574224114418, 0.11624439060688019, 0.20284119248390198, 0.16331985592842102, 0.12379523366689682, 0.229294091463089, 0.03547162562608719, 0.07203103601932526, 0.18523943424224854, 0.09257429838180542, 0.027482770383358, 0.1904589831829071, 0.23854327201843262, 0.1212921142578125, 0.21727219223976135, 0.13250842690467834, 0.21503160893917084, 0.08923143893480301, 0.09581977874040604, 0.3336167335510254, 0.40389782190322876, 0.8843910694122314, 0.6232707500457764, 0.14268577098846436, 0.27517884969711304, 0.03921887278556824, 0.09674463421106339, 0.20622456073760986, 0.14413714408874512, 0.3121103048324585, 0.25529178977012634, 0.0918845683336258, 0.45069342851638794, 0.01567218452692032, 0.0948445275425911, 0.22548124194145203, 0.3814442753791809, 0.3712972402572632, 0.3059892952442169, 0.17946520447731018, 0.413546085357666, 0.2710000276565552, 0.36396539211273193, 0.18696144223213196, 0.30006495118141174, 0.29353439807891846, 0.25262346863746643, 0.2766239643096924, 0.3330003023147583, 0.2607172429561615, 0.26870593428611755, 0.33515745401382446, 0.2647828459739685, 0.2530194818973541, 0.3140312135219574, 0.29745450615882874, 0.29247403144836426]	[0.14174103736877441, 0.08883552253246307, 0.07903268188238144, 0.48660117387771606, 0.5512157678604126, 0.6219006776809692, 0.0814269483089447, 0.5211505889892578, 0.35341545939445496, 0.11744492501020432, 0.4845755696296692, 0.05799552798271179, 0.8989072442054749, 0.11491522192955017, 0.17197853326797485, 0.6296576857566833, 0.05775323510169983, 0.6805682182312012, 0.12092363834381104, 0.13562509417533875, 0.39588743448257446, 0.02846696972846985, 0.2627079486846924, 0.2874566614627838, 0.7028789520263672, 0.6673563718795776, 0.06599506735801697, 0.03732237219810486, 0.0527065247297287, 0.06112551689147949, 0.043119415640830994, 0.03100794553756714, 0.03713567554950714, 0.7542837262153625, 0.09896935522556305, 0.5834827423095703, 0.04449664056301117, 0.04028719663619995, 0.17807596921920776, 0.29765522480010986, 0.04576331377029419, 0.04925158619880676, 0.22332501411437988, 0.18963623046875, 0.06874050945043564, 0.0674206018447876, 0.10121306777000427, 0.5556414127349854, 0.5711733102798462, 0.11703155934810638, 0.8323260545730591, 0.19480207562446594, 0.08948057889938354, 0.06818857043981552, 0.24233181774616241, 0.08211635798215866, 0.05937618017196655, 0.038669586181640625, 0.03768949210643768, 0.04965503513813019, 0.06086695194244385, 0.755547821521759, 0.059775009751319885, 0.03982287645339966, 0.9866955876350403, 0.07348716259002686, 0.4186363220214844, 0.20267152786254883, 0.09152524918317795, 0.45937180519104004, 0.08799956738948822, 0.0797748938202858, 0.06885704398155212, 0.4886791706085205, 0.016134113073349, 0.03926277160644531, 0.2200002372264862, 0.12435688078403473, 0.1938071846961975, 0.09643810987472534, 0.33529233932495117, 0.5399071574211121, 0.7198621034622192, 0.43678170442581177, 0.055345505475997925, 0.05372267961502075, 0.23737958073616028, 0.55296391248703, 0.056276917457580566, 0.26064133644104004, 0.18503102660179138, 0.06195800006389618, 0.4012722373008728, 0.0848270133137703, 0.36470675468444824, 0.0673065334558487, 0.06382530927658081, 0.1017647236585617, 0.36845457553863525, 0.07440941035747528, 0.056356653571128845, 0.04378296434879303, 0.07529594749212265, 0.2462853044271469, 0.06095002591609955, 0.04601302742958069, 0.5189852118492126, 0.7088654041290283, 0.5979549884796143, 0.054437071084976196, 0.06294353306293488, 0.051470622420310974, 0.1923311948776245, 0.14783571660518646, 0.053647637367248535, 0.3874113857746124, 0.7660878300666809, 0.07755015790462494, 0.06379680335521698, 0.0730242058634758, 0.061065733432769775, 1.0013706684112549, 0.1255582571029663, 0.8421124219894409, 0.15024885535240173, 0.6679743528366089, 0.5557098388671875, 0.6431294679641724, 0.6563025116920471, 0.46601906418800354, 0.05912216007709503, 0.23720891773700714, 0.0747341513633728, 0.05584779381752014, 0.03851117193698883, 0.046089112758636475, 0.055653899908065796, 0.3049454689025879, 0.05433644354343414, 0.053581878542900085, 0.06259647011756897, 0.09880859404802322, 0.44271862506866455, 0.2608044147491455, 0.6778919100761414, 0.09845448285341263, 0.048012763261795044, 0.7817592620849609, 0.09759776294231415, 0.02854764461517334, 0.04707053303718567, 0.1914665400981903, 0.4255945682525635, 0.07965433597564697, 0.0885748490691185, 0.077485591173172, 0.027623474597930908, 0.9387742280960083, 0.34019410610198975, 0.09826172888278961, 0.31729981303215027, 0.22116631269454956, 0.5527633428573608, 0.08151331543922424, 0.8604562282562256, 0.11467130482196808, 0.4988654553890228, 0.10741599649190903, 0.43858373165130615, 0.870028018951416, 0.759141206741333, 0.06017470359802246, 0.033730730414390564, 0.04631394147872925, 0.937305748462677, 0.6012371778488159, 0.396334707736969, 0.6684565544128418, 0.08515461534261703, 0.42577338218688965, 0.05626174807548523, 0.08314784616231918, 0.30660563707351685, 0.06388309597969055, 0.07678621262311935, 0.29722848534584045, 0.5680639147758484, 0.06739784777164459, 0.05117852985858917, 0.0757024735212326, 0.8578410148620605, 0.5159282088279724, 0.3548455238342285, 0.8527923822402954, 0.5647480487823486, 0.5538879632949829, 0.07520844042301178, 0.4802367389202118, 0.6451293230056763, 0.6825845241546631, 0.5447472333908081, 0.07953338325023651, 0.012606903910636902, 0.9687833786010742, 0.42394447326660156, 0.31760773062705994, 0.08484039455652237, 0.03549015522003174, 0.7730811834335327, 0.17159083485603333, 0.6346853971481323, 0.05506475269794464, 0.0702543780207634, 0.46701928973197937, 0.7567957043647766, 0.5039432048797607, 0.3213706910610199, 0.24492281675338745, 0.07786933332681656, 0.06258371472358704, 0.05291450023651123, 0.08084430545568466, 0.29933470487594604, 0.05619075894355774, 0.1791478991508484, 0.07490425556898117, 0.058307841420173645, 0.045630842447280884, 0.9488518238067627, 0.05953630805015564, 0.8343077898025513, 0.09789339452981949, 0.03440484404563904, 0.03084103763103485, 0.9277488589286804, 0.4428553581237793, 0.08479708433151245, 0.4487801790237427, 0.6365996599197388, 0.048108503222465515, 0.02064552903175354, 0.9543591141700745, 0.09642519056797028, 0.359772264957428, 0.3255080282688141, 0.7181479930877686, 0.08081904798746109, 0.09117794036865234, 0.06457960605621338, 1.0009114742279053, 0.594407856464386, 0.6510065197944641, 0.11866766214370728, 0.02638740837574005, 1.0013508796691895, 0.05082419514656067, 0.07703620940446854, 0.4660505950450897, 0.08701521158218384, 0.06335072219371796, 0.8411590456962585, 0.9352512359619141, 0.6008543372154236, 0.04892086982727051, 0.06271296739578247, 0.08364755660295486, 0.08562678843736649, 0.1966390311717987, 0.07075316458940506, 0.0558834969997406, 0.040440335869789124, 0.8792459964752197, 0.07933609187602997, 0.04093250632286072, 0.05321782827377319, 0.0850769579410553, 0.07810552418231964, 1.0004512071609497, 0.5224698781967163, 0.6147640943527222, 0.452436625957489, 0.5115745067596436, 0.07272092998027802, 0.12641645967960358, 0.903052806854248, 0.05948235094547272, 0.9382017254829407, 0.06277374923229218, 0.9978829026222229, 0.7782614231109619, 0.06371696293354034, 0.3136701285839081, 0.05832177400588989, 1.0040242671966553, 0.4571461081504822, 0.17759832739830017, 0.11731427907943726, 0.25117066502571106, 0.06308230757713318, 0.464140385389328, 0.4036560654640198, 0.5207632780075073, 0.7787585258483887, 0.548787534236908, 0.04460412263870239, 0.042692676186561584, 0.24641010165214539, 0.6423017382621765, 0.4716041088104248, 0.7301639318466187, 0.09960471838712692, 0.37670284509658813, 0.12489458918571472, 0.7470163702964783, 0.5588356256484985, 0.7472295761108398, 0.7570009231567383, 0.8051939010620117, 1.000808596611023, 0.6097180843353271, 0.5477862358093262, 0.781227707862854, 1.0009082555770874, 0.7510064840316772, 0.5948864221572876, 0.8132712841033936, 0.9763867855072021, 0.6132322549819946, 0.5339590311050415, 0.09966535866260529, 0.06868825852870941, 0.271364688873291, 0.7250003814697266, 0.11479029804468155, 0.8834974765777588, 0.054287388920784, 0.017001137137413025, 1.0026147365570068, 0.050984516739845276, 0.08845235407352448, 0.4043505787849426, 0.33555907011032104, 0.5828133821487427, 0.8125855922698975, 0.049719780683517456, 0.05348318815231323, 0.3644067645072937, 0.04224017262458801, 0.09736183285713196, 0.175295889377594, 0.5128576159477234, 0.6779855489730835, 0.8470731377601624, 0.11365366727113724, 0.2894930839538574, 0.0581870973110199, 0.03281542658805847, 0.9668729305267334, 0.050778329372406006, 0.9879212379455566, 0.027080073952674866, 0.9891003966331482, 0.3510131537914276, 0.27147021889686584, 0.20581233501434326, 0.06768832355737686, 0.04513067007064819, 0.04689796268939972, 0.3798021674156189, 0.19291238486766815, 0.06563869118690491, 0.37898361682891846, 0.5178669095039368, 0.7184679508209229, 0.07265788316726685, 0.08523648232221603, 0.10244722664356232, 0.637833833694458, 0.0930698812007904, 0.08894994109869003, 0.07806582003831863, 0.46226608753204346, 0.5390288829803467, 0.07708201557397842, 0.07710897922515869, 0.8253324627876282, 0.13297715783119202, 0.616032063961029, 0.9172950983047485, 0.7336465716362, 0.7994918823242188, 0.07619815319776535, 0.8738609552383423, 0.05596067011356354, 0.034799084067344666, 0.048739805817604065, 0.8364614248275757, 0.6982038021087646, 0.1150575503706932, 0.5181907415390015, 0.35381782054901123, 0.5327730178833008, 0.08744337409734726, 0.1549631655216217, 0.0741347223520279, 0.06674100458621979, 0.021471083164215088, 0.043756842613220215, 0.09952700138092041, 0.04225549101829529, 0.03650641441345215, 0.08617956936359406, 0.4011634588241577, 0.054077714681625366, 0.050718218088150024, 0.8648303747177124, 0.789486289024353, 0.047749683260917664, 0.794571042060852, 0.06643784046173096, 0.05717043578624725, 0.4720756411552429, 0.43392518162727356, 0.07328352332115173, 0.08015893399715424, 0.06343765556812286, 0.7230867147445679, 0.07096795737743378, 0.13539892435073853, 0.08424507826566696, 0.02883639931678772, 0.44918739795684814, 0.773637056350708, 0.7601687908172607, 0.12012875825166702, 0.0556885302066803, 0.035766541957855225, 0.028442442417144775, 0.038900792598724365, 0.15274666249752045, 0.35071566700935364, 0.5032867193222046, 0.05002643167972565, 0.04705341160297394, 0.5450458526611328, 0.6535049080848694, 0.7918238639831543, 0.08519501984119415, 0.3701840341091156, 0.38462936878204346, 0.6106326580047607, 0.5142660140991211, 0.8710901737213135, 0.0905672088265419, 0.4253849387168884, 0.05738529562950134, 0.0503915399312973, 0.05872528254985809, 0.3091607689857483, 0.0795789361000061, 0.2507171630859375, 0.05606302618980408, 0.06938113272190094, 0.29837220907211304, 0.6301796436309814, 0.09610950946807861, 0.12700620293617249, 0.18154527246952057, 0.731530487537384, 0.15573133528232574, 0.7119194269180298, 0.6893939971923828, 0.6709771156311035, 0.03589366376399994, 0.6711763143539429, 0.462647020816803, 0.41242432594299316, 0.0991230234503746, 0.12845301628112793, 0.8525545597076416, 0.9467341899871826, 0.5528371334075928, 0.57654869556427, 0.7275881767272949, 0.5509976148605347, 0.07270242273807526, 0.317315936088562, 0.5971816778182983, 0.016854360699653625, 0.9867225885391235, 0.04712642729282379, 0.35280951857566833, 0.3115328550338745, 0.055003851652145386, 0.07299713045358658, 0.07938730716705322, 0.09359276294708252, 0.0660521388053894, 0.994205892086029, 0.40463632345199585, 0.20397229492664337, 0.11984676122665405, 0.40429407358169556, 0.14472904801368713, 0.23947571218013763, 0.5731267929077148, 0.6666920781135559, 0.7117741703987122, 0.4652470648288727, 0.016199707984924316, 0.9634776711463928, 0.0791667252779007, 0.06645762920379639, 0.08870423585176468, 0.45091480016708374, 0.32753559947013855, 0.4766142964363098, 0.6059030294418335, 0.09827595204114914, 0.06232927739620209, 0.10706833750009537, 0.0831533744931221, 0.33396875858306885, 0.0941222682595253, 0.07649056613445282, 0.5222772359848022, 0.7151244878768921, 0.08473910391330719, 0.32494252920150757, 0.06494373828172684, 0.06529608368873596, 0.06185971200466156, 0.10051947087049484, 0.42015334963798523, 0.3451583683490753, 0.8000020980834961, 0.13477732241153717, 0.9251631498336792, 0.11439824104309082, 0.06751938909292221, 0.07271695137023926, 0.6773221492767334, 0.05413220822811127, 0.039489418268203735, 0.7277948260307312, 0.5399031043052673, 0.049460336565971375, 0.08660456538200378, 0.08603615313768387, 0.061888307332992554, 0.9985079169273376, 0.46505415439605713, 0.6771767139434814, 0.02951681613922119, 0.6981983184814453, 0.5042980313301086, 0.03488355875015259, 0.07965034246444702, 0.06584437191486359, 0.06516939401626587, 0.053643882274627686, 0.7270966172218323, 0.5871073603630066, 0.779267430305481, 0.18975357711315155, 0.07212435454130173, 0.04317155480384827, 0.05575929582118988, 0.3405587673187256, 0.23883876204490662, 0.0650733932852745, 0.3379061818122864, 0.05705651640892029, 0.09984232485294342, 0.050618305802345276, 0.9874303936958313, 0.06497091054916382, 0.047045186161994934, 0.03457379341125488, 0.38124123215675354, 0.20343534648418427, 0.07968778163194656, 0.3051679730415344, 0.04910708963871002, 0.08185926079750061, 0.21079511940479279, 0.48555856943130493, 0.06088739633560181, 0.03724551200866699, 0.04798680543899536, 0.0908837839961052, 0.09658508002758026, 0.07469537109136581, 0.7581357955932617, 0.5099219083786011, 0.8027464747428894, 0.11390914767980576, 0.10874458402395248, 0.14643704891204834, 0.6561902761459351, 0.07559946924448013, 0.028397873044013977, 1.0011576414108276, 0.060817375779151917, 0.08873855322599411, 0.11003748327493668, 0.08917798101902008, 0.13712960481643677, 0.0761498287320137, 0.039709508419036865, 0.06398072838783264, 0.14480222761631012, 0.03603276610374451, 0.10124717652797699, 0.0790824145078659, 0.16767430305480957, 0.16014721989631653, 0.6848618984222412, 0.8741863965988159, 0.5761935710906982, 0.0786340981721878, 0.0405508428812027, 0.015074998140335083, 0.6145660281181335, 0.48134922981262207, 0.6836529970169067, 0.8169049024581909, 0.08970079571008682, 0.26832184195518494, 0.064383864402771, 0.07295821607112885, 0.5130243301391602, 0.09189628064632416, 0.7630345821380615, 0.11995623260736465, 0.39245474338531494, 0.5214805603027344, 0.1076105386018753, 0.07572075724601746, 0.07286608219146729, 0.05740417540073395, 0.051861777901649475, 0.04791204631328583, 0.09625875949859619, 0.05461402237415314, 0.061323195695877075, 0.056733980774879456, 0.07210060954093933, 0.08887698501348495, 0.8201467990875244, 0.458456814289093, 0.5733708739280701, 0.05316741764545441, 0.8080587983131409, 0.0976598858833313, 0.0898953303694725, 0.7199071645736694, 0.17066407203674316, 0.2524760365486145, 0.07084815204143524, 0.07248273491859436, 0.07194540649652481, 0.10317424684762955, 0.05478544533252716, 0.036098212003707886, 0.07795973867177963, 0.19924825429916382, 0.04543036222457886, 0.08209431916475296, 0.24315935373306274, 0.5468403100967407, 0.08128438889980316, 0.25924617052078247, 0.036325663328170776, 0.041133567690849304, 0.07354415953159332, 0.058107390999794006, 0.07799143344163895, 0.08264096081256866, 0.06268498301506042, 0.049625009298324585, 0.044659242033958435, 0.2595345377922058, 0.1466536819934845, 0.17121538519859314, 0.3592519164085388, 1.000647783279419, 0.09259339421987534, 0.039776772260665894, 0.2531997263431549, 0.2405128926038742, 0.10077056288719177, 0.7247040867805481, 0.8824711441993713, 0.07441404461860657, 0.8491455316543579, 0.049125298857688904, 0.033456236124038696, 0.8549745082855225, 0.06869328767061234, 0.06031498312950134, 0.06582856178283691, 0.09186486154794693, 0.6429446339607239, 0.11945505440235138, 0.42148005962371826, 0.30654406547546387, 0.9364044666290283, 0.0807378739118576, 0.2335023283958435, 0.23432350158691406, 0.06419077515602112, 0.028646737337112427, 0.6988589763641357, 0.5913867950439453, 0.06298604607582092, 0.059217557311058044, 0.08029207587242126, 0.07216636836528778, 0.5937798023223877, 0.11550566554069519, 0.26925790309906006, 0.0407237708568573, 0.11301319301128387, 0.09555330127477646, 0.13411155343055725, 0.09362136572599411, 0.04127103090286255, 0.8894760012626648, 0.4986538290977478, 0.04666629433631897, 0.06845889240503311, 0.38312122225761414, 0.06808845698833466, 0.04475240409374237, 0.09602011740207672, 0.3314673900604248, 0.6134417057037354, 0.10399710386991501, 0.09070190787315369, 0.0450095534324646, 0.24966095387935638, 0.11584766954183578, 0.09021230041980743, 0.11955621838569641, 0.16448113322257996, 1.0006599426269531, 0.2741367816925049, 0.13659332692623138, 0.11542476713657379, 0.21593064069747925, 1.0020403861999512, 0.14804202318191528, 0.136165589094162, 0.054802536964416504, 0.04129531979560852, 0.0936751514673233, 0.15315794944763184, 0.3634698987007141, 0.08741644024848938, 0.02712978422641754, 0.053159624338150024, 0.6829341053962708, 0.04753321409225464, 0.83345627784729, 0.1263979971408844, 0.04813261330127716, 0.07187305390834808, 0.1131327822804451, 0.6327425241470337, 0.7603294849395752, 0.05427171289920807, 0.03486663103103638, 0.19185876846313477, 0.12319226562976837, 0.12529751658439636, 0.06750867515802383, 0.06205694377422333, 0.4180973172187805, 0.03750188648700714, 0.12599505484104156, 0.16147801280021667, 0.22759081423282623, 0.615098774433136, 0.583624005317688, 0.14674817025661469, 0.08647702634334564, 0.32045841217041016, 0.48475489020347595, 0.06251798570156097, 0.6616946458816528, 0.05228517949581146, 0.03178909420967102, 0.03586748242378235, 0.7713330984115601, 0.12695860862731934, 0.3824256658554077, 0.10183920711278915, 0.10853540152311325, 0.289059042930603, 0.5569941997528076, 0.4428092837333679, 0.46583327651023865, 0.044515132904052734, 0.10684925317764282, 0.30787158012390137, 0.6510764360427856, 0.10095036029815674, 0.028983667492866516, 0.7978177070617676, 0.12500616908073425, 0.3831634223461151, 0.046664416790008545, 0.02556765079498291, 0.06266940385103226, 0.20446810126304626, 0.2523900866508484, 0.05611582100391388, 0.07830420881509781, 0.7886103987693787, 0.08862963318824768, 0.09239213913679123, 0.35192885994911194, 0.08100567758083344, 0.09187648445367813, 0.8807880878448486, 0.5445115566253662, 0.7172777652740479, 0.05890195071697235, 0.9446253776550293, 0.7588320374488831, 0.09340763837099075, 0.3219130039215088, 0.19594928622245789, 0.06823742389678955, 0.07258344441652298, 0.7413558959960938, 0.6524767875671387, 0.05027821660041809, 0.7350893020629883, 0.05667188763618469, 0.0491938591003418, 0.33014559745788574, 0.53856360912323, 0.09990488737821579, 0.10953109711408615, 0.08866787701845169, 0.20953045785427094, 0.08393958956003189, 0.05098216235637665, 0.10349543392658234, 0.0698651373386383, 0.05846334993839264, 0.06438559293746948, 0.07208485901355743, 0.32498711347579956, 0.22412535548210144, 0.060411930084228516, 0.10495048761367798, 0.08308888226747513, 0.05713276565074921, 0.25381138920783997, 0.08248403668403625, 0.5344175696372986, 0.05665282905101776, 0.01879173517227173, 0.1634698510169983, 0.13113820552825928, 0.13132306933403015, 0.06669537723064423, 0.2062639594078064, 0.08755654096603394, 0.07287903875112534, 0.3016226589679718, 0.07566234469413757, 0.08409563452005386, 0.09654343873262405, 0.046557649970054626, 0.9727969765663147, 0.05717131495475769, 0.7091853618621826, 0.690420925617218, 0.7978107929229736, 0.596801221370697, 0.577522873878479, 0.9395577311515808, 0.07996174693107605, 0.06769289076328278, 0.02969259023666382, 0.1445275843143463, 0.11829031258821487, 0.1427934467792511, 0.9482263326644897, 0.959936261177063, 0.8181359767913818, 0.06066375970840454, 0.7816917896270752, 0.06672525405883789, 0.027522996068000793, 0.6809864044189453, 0.13459831476211548, 0.27466681599617004, 0.27699267864227295, 0.08322923630475998, 0.0556081086397171, 0.057214513421058655, 0.2984592020511627, 0.3197597861289978, 0.7780359983444214, 0.11944535374641418, 0.047752827405929565, 0.04602862894535065, 0.7570438385009766, 0.15485703945159912, 0.4116244316101074, 0.3554639220237732, 0.10215108096599579, 0.06168457865715027, 0.24557307362556458, 0.04592576622962952, 0.060580506920814514, 0.20421859622001648, 0.09278418868780136, 0.35752245783805847, 0.4414427876472473, 0.3426014184951782, 0.04986146092414856, 0.06529414653778076, 0.07903005182743073, 0.2043851613998413, 0.06240446865558624, 0.17050541937351227, 0.9601203203201294, 0.11570785939693451, 0.02372843027114868, 0.36877956986427307, 0.2646488547325134, 0.22525107860565186, 0.0854826271533966, 0.0783967524766922, 0.12579138576984406, 0.34480392932891846, 0.06876726448535919, 0.4810864329338074, 0.5351895093917847, 0.10726933181285858, 0.430148184299469, 0.3668181002140045, 0.36461228132247925, 0.5200634002685547, 0.5212178230285645, 0.065757155418396, 0.5238122344017029, 0.5023978352546692, 0.4608601927757263, 0.4958391487598419, 0.38320592045783997, 0.45913460850715637, 0.4866621494293213, 0.3857596218585968, 0.4367142617702484, 0.5148270130157471, 0.411465048789978, 0.45834678411483765, 0.5685399770736694, 0.43942564725875854, 0.4705479145050049, 0.5449926853179932]
ENSG00000243749.2	human-mRNA	382	GGGUGGCGCUCCUGCUUUCGGUGCUGCGUGUACUGCUGGGCGGCUUCUUCGCGCUCGUGGGGUUGGCCAAGCUCUCGGAGGAGAUCUCGGCUCCAGUUUCGGAGCGGAUGAAUGCCCUGUUCGUGCAGUUUGCUGAGGUGUUCCCGCUGAAGGUAUUUGGCUACCAGCCAGAUCCCCUGAACUACCAAAUAGCUGUGGGCUUUCUGGAACUGCUGGCUGGGUUGCUGCUGGUCAUGGGCCCACCGAUGCUGCAAGAGAUCAGUAACUUGUUCUUGAUUCUGCUCAUGAUGGGGGCUAUCUUCACCUUGGCAGCUCUGAAAGAGUCACUAAGCACCUGUAUCCCAGCCAUUGUCUGCCUGGGGUUCCUGCUGCUGCUGAAUGU	GGGAACGACUCGAGUAGAGUCGAAAAGGGUGGCGCUCCUGCUUUCGGUGCUGCGUGUACUGCUGGGCGGCUUCUUCGCGCUCGUGGGGUUGGCCAAGCUCUCGGAGGAGAUCUCGGCUCCAGUUUCGGAGCGGAUGAAUGCCCUGUUCGUGCAGUUUGCUGAGGUGUUCCCGCUGAAGGUAUUUGGCUACCAGCCAGAUCCCCUGAACUACCAAAUAGCUGUGGGCUUUCUGGAACUGCUGGCUGGGUUGCUGCUGGUCAUGGGCCCACCGAUGCUGCAAGAGAUCAGUAACUUGUUCUUGAUUCUGCUCAUGAUGGGGGCUAUCUUCACCUUGGCAGCUCUGAAAGAGUCACUAAGCACCUGUAUCCCAGCCAUUGUCUGCCUGGGGUUCCUGCUGCUGCUGAAUGUGCGAUCCCAUGCAUUCGUGCAUGGGAUCGCAAAAGAAACAACAACAACAAC	[0.18078789114952087, 0.1401088833808899, 0.14854618906974792, 0.2567104399204254, 0.17942121624946594, 0.21106292307376862, 0.3222636282444, 0.23115073144435883, 0.15644222497940063, 0.2192862331867218, 0.2812311053276062, 0.19036591053009033, 0.20752516388893127, 0.36539527773857117, 0.6817811727523804, 0.25600898265838623, 0.21087509393692017, 0.19508673250675201, 0.28985145688056946, 0.3010127544403076, 0.19246575236320496, 0.2662382125854492, 0.23851007223129272, 0.23078228533267975, 0.06497978419065475, 0.052157413214445114, 0.4051201343536377, 0.04953503981232643, 0.07774531841278076, 0.3361903727054596, 0.19471628963947296, 0.14540031552314758, 0.3513808846473694, 0.08040983229875565, 0.3838139474391937, 0.4930993914604187, 0.1043325811624527, 0.14481690526008606, 0.3771553933620453, 0.5044368505477905, 0.20463812351226807, 0.47960346937179565, 0.7179242372512817, 0.7174839973449707, 0.37815743684768677, 0.13775253295898438, 0.04381616413593292, 0.22241482138633728, 0.060023047029972076, 0.10222078859806061, 0.12848542630672455, 0.08688126504421234, 0.24553801119327545, 0.34035593271255493, 0.45337456464767456, 0.28760087490081787, 0.4413929581642151, 0.35572725534439087, 0.14809665083885193, 0.2673128545284271, 0.5654886364936829, 0.14119863510131836, 0.4259532392024994, 0.001509450376033783, 0.10053303092718124, 0.04593916982412338, 0.12523603439331055, 0.176256000995636, 0.09645102918148041, 0.01861659809947014, 0.35559898614883423, 0.12434706836938858, 0.011861171573400497, 0.2985372543334961, 0.30206847190856934, 0.36597371101379395, 0.425359308719635, 0.0862848311662674, 0.062090739607810974, 0.8473293781280518, 0.20203863084316254, 0.2893863022327423, 0.7840225100517273, 0.8045108318328857, 0.030674103647470474, 0.15301208198070526, 0.028446204960346222, 0.07837063819169998, 0.46117401123046875, 0.576014518737793, 0.34636756777763367, 0.023968789726495743, 0.06077679246664047, 0.026725083589553833, 0.18259157240390778, 0.08247774094343185, 0.0544617623090744, 0.05997870862483978, 0.06663022935390472, 0.025113552808761597, 0.12296529859304428, 0.36108511686325073, 0.662066638469696, 0.7277050614356995, 0.9632090330123901, 0.5747941732406616, 0.2083977907896042, 0.2179434597492218, 0.12235152721405029, 0.3385487496852875, 0.1937151551246643, 0.2670019567012787, 0.11662796139717102, 0.32912567257881165, 0.5329079031944275, 0.0018329545855522156, 0.14021599292755127, 0.2564159035682678, 0.2317499816417694, 0.07217463850975037, 0.5445830225944519, 0.11574113368988037, 0.2137332260608673, 0.6446205377578735, 0.9999840259552002, 0.6392613649368286, 0.4646414518356323, 0.05478500574827194, 0.09391316026449203, 0.003804638981819153, 0.055652715265750885, 0.09809409081935883, 0.04285203665494919, 0.2894654870033264, 0.8164215683937073, 0.29079189896583557, 0.4790825843811035, 0.4369683563709259, 1.0038180351257324, 0.031595416367053986, 0.03776448592543602, 0.0037223920226097107, 0.10122734308242798, 0.2388954907655716, 0.33522385358810425, 0.30193179845809937, 0.5887060761451721, 0.672461986541748, 0.3155040740966797, 0.48592162132263184, 0.1428453028202057, 0.059485793113708496, 0.23476821184158325, 0.011166416108608246, 0.5035459995269775, 0.9920490384101868, 0.7691511511802673, 0.2899463176727295, 0.15789029002189636, 0.24622486531734467, 0.07703275233507156, 0.166876882314682, 0.07091225683689117, 0.09759372472763062, 0.18914228677749634, 0.14045991003513336, 0.24572190642356873, 0.2591831088066101, 0.04598221182823181, 0.02269730344414711, 0.0010031238198280334, 0.01052839681506157, 0.5963506102561951, 0.5257177948951721, 0.33672720193862915, 0.6642725467681885, 0.20232148468494415, 0.4225623607635498, 0.06757920235395432, 0.9159996509552002, 0.9619707465171814, 0.6846281290054321, 0.990888774394989, 0.993095874786377, 0.21974124014377594, 3.084540367126465e-06, 0.048586439341306686, 0.2897031903266907, 0.7526122331619263, 0.12718038260936737, 0.10291634500026703, 0.008287500590085983, 0.05590417608618736, 0.0034239105880260468, 0.00029477477073669434, 0.13159310817718506, 0.030232559889554977, 0.8831000924110413, 0.9614460468292236, 0.10701315104961395, 0.0477641336619854, 0.00018248707056045532, 0.015116255730390549, 0.3133000135421753, 0.2751736640930176, 0.5858621001243591, 0.29404520988464355, 0.20713141560554504, 0.5461482405662537, 0.8239043951034546, 0.5660287141799927, 0.3570076823234558, 0.42996466159820557, 0.51813805103302, 0.8736221790313721, 1.0023417472839355, 0.34784382581710815, 0.3331305682659149, 0.6379170417785645, 0.41314342617988586, 0.23745137453079224, 0.9557579159736633, 0.5472073554992676, 0.23134669661521912, 0.005692534148693085, 0.1251041293144226, 0.2649518847465515, 0.8083359003067017, 0.19312171638011932, 0.30185961723327637, 0.4970651865005493, 0.24253906309604645, 0.17217344045639038, 0.6729454398155212, 0.47985488176345825, 0.28849998116493225, 0.6361124515533447, 0.13660193979740143, 0.04987821727991104, 0.10495048761367798, 0.288112998008728, 0.0009793639183044434, 0.008300110697746277, 0.15199699997901917, 0.05153332278132439, 0.10744647681713104, 0.07256308197975159, 0.43586522340774536, 0.8461933732032776, 0.07408697158098221, 0.10830195248126984, 0.09530159831047058, 0.008696042001247406, 0.09356068074703217, 0.29331356287002563, 0.12964433431625366, 0.24794776737689972, 0.3805754780769348, 0.2322555035352707, 0.7596557140350342, 0.7826635837554932, 0.10220807045698166, 0.08004619181156158, 0.002749580889940262, 0.053776443004608154, 0.03966600447893143, 0.00032692402601242065, 0.32106006145477295, 0.033985696732997894, 0.10435353219509125, 0.1823948472738266, 0.2384430319070816, 0.7480207085609436, 0.10898230969905853, 0.4951481819152832, 0.17993900179862976, 0.018810931593179703, 0.2408401072025299, 0.7576221227645874, 0.30460894107818604, 0.14749032258987427, 0.03752518445253372, 0.03713057190179825, 0.9614786505699158, 0.5729087591171265, 0.0987168699502945, 0.03007930889725685, 0.3436952531337738, 0.46464791893959045, 0.46608132123947144, 0.8539400696754456, 0.5058034658432007, 0.6040381789207458, 0.852302610874176, 0.32539165019989014, 0.9988181591033936, 0.2689836919307709, 0.1312403678894043, 0.2519652545452118, 0.6209487318992615, 0.3338307738304138, 0.7485516667366028, 1.000136137008667, 0.19852514564990997, 0.163120299577713, 0.4128362834453583, 0.14279711246490479, 0.0863364189863205, 0.10622866451740265, 0.2806551456451416, 0.4333476424217224, 0.8841897249221802, 0.528869092464447, 0.681266725063324, 0.7926907539367676, 0.10554887354373932, 0.0016631223261356354, 0.00012608617544174194, 0.011126946657896042, 0.0005260631442070007, 0.057667214423418045, 0.2067461907863617, 0.39157164096832275, 0.4630190432071686, 0.17920401692390442, 0.49371564388275146, 0.5096123814582825, 0.14956682920455933, 0.28184062242507935, 0.06076687574386597, 0.0018885880708694458, 0.08404079079627991, 0.06214262172579765, 0.2258101999759674, 0.0030297264456748962, 0.05498309060931206, 0.0752614438533783, 0.0017392821609973907, 0.0516648143529892, 0.008134450763463974, 0.07946281135082245, 0.33554473519325256, 0.6476426124572754, 0.9681693315505981, 0.6552085876464844, 0.2261815369129181, 0.3504975140094757, 0.12652507424354553, 0.2904720902442932, 0.3381441533565521, 0.05633995682001114, 0.04377143085002899, 0.6769058108329773, 0.462511271238327, 0.49288392066955566, 0.11480043828487396, 0.05690644308924675, 0.029339998960494995, 0.20041610300540924, 0.06522221863269806, 0.025622598826885223, 0.13210493326187134, 0.2542304992675781, 0.34847578406333923, 0.5832971334457397, 0.3099585473537445, 0.0031242743134498596, 0.001253463327884674, 0.0009646937251091003, 0.0028500445187091827, 0.15103626251220703, 0.11376048624515533, 0.050691619515419006, 0.8878947496414185, 0.8261810541152954, 1.0022673606872559, 0.40906238555908203, 0.6433318853378296, 0.4984357953071594, 0.40318062901496887, 0.24379757046699524, 0.10717763006687164, 0.07457419484853745, 0.1697973906993866, 0.00464567169547081, 0.00031319260597229004, 0.004046004265546799, 0.0021326281130313873, 0.15789443254470825, 0.33257994055747986, 0.038748882710933685, 0.03302232548594475, 0.19751878082752228, 0.19607824087142944, 0.1427558809518814, 0.15219281613826752, 0.005998816341161728, 0.0440174899995327, 0.11260764300823212, 0.007060639560222626, 0.09342895448207855, 0.31530049443244934, 0.5378677248954773, 1.0006203651428223, 0.5621370673179626, 1.0014252662658691, 0.3557876944541931, 0.3893858790397644, 0.45865073800086975, 0.16903546452522278, 0.1485801637172699, 0.2595101594924927, 0.23193368315696716, 0.10434821248054504, 0.08579841256141663, 0.05242413282394409, 0.12498265504837036, 0.3537847101688385, 0.06026693060994148, 0.0549515038728714, 0.2158534973859787, 0.3194403648376465, 0.7127446532249451, 0.9270156621932983, 0.5960321426391602, 0.5027889013290405, 0.1805335283279419, 0.16464638710021973, 0.2513718903064728, 0.33228105306625366, 0.21178103983402252, 0.1541641354560852, 0.17059145867824554, 0.33609113097190857, 0.3164973258972168, 0.28147420287132263, 0.044452205300331116, 0.34891775250434875, 0.5948248505592346, 0.5980499982833862, 0.47842565178871155, 0.35085684061050415, 0.549584150314331, 0.4048976004123688, 0.49880605936050415, 0.22283318638801575, 0.30649274587631226, 0.32608872652053833, 0.28243377804756165, 0.28468984365463257, 0.35187679529190063, 0.2546643614768982, 0.25245246291160583, 0.334822416305542, 0.2513139247894287, 0.23375031352043152, 0.3195924758911133, 0.27772998809814453, 0.3222774267196655]	[0.1578342318534851, 0.14625678956508636, 0.1605684757232666, 0.4215204417705536, 0.5086008310317993, 0.41119349002838135, 0.12752877175807953, 0.49449312686920166, 0.3282335698604584, 0.1470406949520111, 0.40846940875053406, 0.10551780462265015, 0.7185744643211365, 0.2244783341884613, 0.23099994659423828, 0.5045617818832397, 0.10916672646999359, 0.4786436855792999, 0.17628231644630432, 0.16029947996139526, 0.3018120527267456, 0.13598477840423584, 0.28969863057136536, 0.43036001920700073, 0.6541798710823059, 0.6304963231086731, 0.10428722202777863, 0.09217985719442368, 0.2464136779308319, 0.13764572143554688, 0.07575398683547974, 0.12678465247154236, 0.6623314619064331, 0.1714983433485031, 0.6094556450843811, 0.1589466631412506, 0.3751014471054077, 0.3054264187812805, 0.19370967149734497, 0.13413852453231812, 0.5883758068084717, 0.0925588458776474, 0.10839177668094635, 0.1118030995130539, 0.611785888671875, 0.1253553330898285, 0.15434467792510986, 0.10568892955780029, 0.1446593701839447, 0.25881755352020264, 0.09827438741922379, 0.10612859576940536, 1.0010569095611572, 0.22913609445095062, 0.1880168318748474, 0.19564025104045868, 0.30801764130592346, 0.424671471118927, 0.44905757904052734, 0.16072246432304382, 0.1947065144777298, 0.6077359318733215, 0.2219369113445282, 0.08437248319387436, 0.041191354393959045, 0.1662733256816864, 0.5493419170379639, 0.11801739037036896, 0.12936383485794067, 0.7646461725234985, 0.1045803427696228, 0.09308063983917236, 0.3419994115829468, 0.09889451414346695, 0.08169347792863846, 0.5771967768669128, 0.1509460210800171, 0.5777463912963867, 0.2060851752758026, 0.4252261519432068, 0.13026675581932068, 0.5049425363540649, 0.27222150564193726, 0.23244157433509827, 0.09021960943937302, 0.04216930270195007, 0.02417638897895813, 0.11298663169145584, 0.15030789375305176, 0.14065253734588623, 0.08463608473539352, 0.17146961390972137, 0.28017979860305786, 0.23550769686698914, 0.7369104623794556, 0.5071236491203308, 0.126958966255188, 0.6419074535369873, 0.10848022252321243, 0.23615236580371857, 0.1129470244050026, 0.349797785282135, 0.16663748025894165, 0.49191814661026, 1.0020081996917725, 0.1756737232208252, 0.018210381269454956, 0.4325502812862396, 0.03224644064903259, 0.4312426447868347, 0.12485887855291367, 0.3081391751766205, 0.05833521485328674, 0.6965255737304688, 0.107306569814682, 0.15454009175300598, 0.19042453169822693, 0.22963911294937134, 0.46674737334251404, 0.22555777430534363, 0.6631132364273071, 0.10136330127716064, 0.060759760439395905, 0.1249254047870636, 0.15714377164840698, 0.6789827346801758, 0.13615375757217407, 0.062179237604141235, 0.3628985285758972, 0.2560066282749176, 0.21196775138378143, 0.07849481701850891, 0.014095649123191833, 0.452804297208786, 0.2651752531528473, 0.11103125661611557, 0.5705984830856323, 0.5752812027931213, 0.38436105847358704, 0.15647271275520325, 0.3407638669013977, 0.22029611468315125, 0.6283384561538696, 0.21932213008403778, 0.16214370727539062, 0.12709352374076843, 0.12001596391201019, 0.8239254951477051, 0.2410563826560974, 0.2121007889509201, 0.19125306606292725, 0.4497793912887573, 0.45061489939689636, 0.09022500365972519, 0.09619680792093277, 0.16339048743247986, 0.12983861565589905, 0.24168770015239716, 0.28625935316085815, 0.16653555631637573, 0.06766209006309509, 0.9314098358154297, 0.10492519289255142, 0.13615404069423676, 0.1140180453658104, 0.10475615411996841, 0.060005031526088715, 0.03767800331115723, 0.15724638104438782, 0.13896428048610687, 0.22104156017303467, 0.28975844383239746, 1.003999948501587, 0.2660099267959595, 0.10482987016439438, 1.0017155408859253, 0.8691690564155579, 0.11750331521034241, 0.14060616493225098, 0.17939096689224243, 0.5924060344696045, 0.13938607275485992, 0.15473446249961853, 0.16156817972660065, 0.07359030097723007, 0.16489315032958984, 0.288144588470459, 0.1490783542394638, 1.0009859800338745, 0.9614783525466919, 0.6347097158432007, 0.6258665323257446, 0.14842694997787476, 0.2202940583229065, 0.1509208083152771, 0.3417174220085144, 0.003957584500312805, 0.9013736248016357, 0.21950003504753113, 0.46444833278656006, 0.2275564819574356, 0.08098070323467255, 0.34980884194374084, 0.1608218252658844, 0.06897801160812378, 0.8271408677101135, 0.9246968030929565, 0.9978466033935547, 0.22440266609191895, 1.0012561082839966, 0.6882982850074768, 0.6749483346939087, 0.535552978515625, 0.9188879728317261, 1.0020420551300049, 0.27378445863723755, 0.549871563911438, 0.1851547658443451, 0.6365413665771484, 0.18624433875083923, 0.21292811632156372, 0.27216899394989014, 0.10531767457723618, 0.042951419949531555, 0.09475721418857574, 0.9069659113883972, 0.023079872131347656, 0.10913680493831635, 0.0855892226099968, 0.4990391731262207, 0.1831427812576294, 0.07416700571775436, 0.05629527568817139, 0.6852309703826904, 0.7404823303222656, 0.9187058210372925, 0.21016082167625427, 0.10805857181549072, 0.4115268588066101, 0.11087478697299957, 0.06597134470939636, 0.17086878418922424, 0.2676982283592224, 0.12298068404197693, 0.009104952216148376, 0.01303701102733612, 0.14862225949764252, 0.1479724943637848, 0.13157233595848083, 0.1221175417304039, 0.34264659881591797, 0.14652584493160248, 0.15613095462322235, 0.48935940861701965, 0.16664686799049377, 0.07740165293216705, 0.1257311850786209, 0.17864221334457397, 0.6416586637496948, 0.7181962132453918, 0.23414060473442078, 0.04536232352256775, 0.01088404655456543, 0.13820186257362366, 0.30860185623168945, 0.3574647903442383, 0.2532518208026886, 0.5766447186470032, 0.47796630859375, 0.5442537665367126, 0.1317189484834671, 0.738104522228241, 0.23743432760238647, 0.16143634915351868, 0.6701370477676392, 0.14258523285388947, 0.16177815198898315, 0.6727328896522522, 0.6934834718704224, 0.9212085008621216, 0.06582580506801605, 0.7689947485923767, 0.06664027273654938, 0.6335949897766113, 0.16208937764167786, 0.35895538330078125, 0.530571699142456, 0.1447751224040985, 0.22213506698608398, 0.819439172744751, 0.914115309715271, 1.0010530948638916, 0.23186013102531433, 0.13037925958633423, 0.10133334994316101, 0.18727803230285645, 0.080024853348732, 0.3674388527870178, 0.09840784221887589, 0.13389691710472107, 0.05475834012031555, 1.0015989542007446, 0.17342427372932434, 0.12996867299079895, 0.5281131267547607, 0.13826875388622284, 0.12397857755422592, 0.34381216764450073, 0.13279393315315247, 0.4493873119354248, 0.5838138461112976, 0.2637348771095276, 0.10156553983688354, 0.9943827390670776, 0.29841819405555725, 0.033660367131233215, 0.015710681676864624, 0.0033053308725357056, 0.009451404213905334, 0.17067179083824158, 0.9243830442428589, 0.15158036351203918, 0.3534986078739166, 0.2065037190914154, 0.5148483514785767, 0.12336079031229019, 0.12016467750072479, 0.45233505964279175, 0.599949300289154, 0.6095391511917114, 0.33993133902549744, 0.060476154088974, 0.09649229794740677, 0.032787024974823, 0.22673353552818298, 0.3690915107727051, 0.6345510482788086, 0.11269824951887131, 0.4244720935821533, 0.12304109334945679, 0.2889397144317627, 0.16357842087745667, 0.11589593440294266, 0.7071496844291687, 0.7574466466903687, 0.9110604524612427, 0.08764617145061493, 0.6655365228652954, 0.11784695088863373, 0.16539442539215088, 0.5501066446304321, 0.5735300779342651, 0.7488163113594055, 0.2038165032863617, 1.0016405582427979, 0.7169148921966553, 0.1600702404975891, 0.33287835121154785, 0.48815444111824036, 0.46336591243743896, 0.30695003271102905, 0.1605895459651947, 0.10947375744581223, 0.19233497977256775, 0.7076812982559204, 0.17558500170707703, 0.1713859736919403, 0.07617495208978653, 0.027133315801620483, 0.9730939269065857, 0.15155810117721558, 0.8966213464736938, 0.554594874382019, 0.7809207439422607, 0.1972881406545639, 0.24966943264007568, 0.07418392598628998, 0.22961442172527313, 0.8272956609725952, 0.14893624186515808, 0.14705008268356323, 0.9908447861671448, 0.21750760078430176, 0.13557949662208557, 0.004378840327262878, 0.0005036443471908569, 0.02012661099433899, 0.1236698254942894, 0.02632039785385132, 0.09555955231189728, 0.3286679685115814, 0.32868605852127075, 0.13296851515769958, 0.1381448209285736, 0.47548481822013855, 0.12195198237895966, 0.12118136882781982, 0.31396108865737915, 0.09640803188085556, 0.1525779664516449, 0.30631738901138306, 0.142288476228714, 0.08683819323778152, 0.7229576110839844, 0.5477574467658997, 0.2274245172739029, 0.1421414315700531, 0.15507467091083527, 0.14109987020492554, 0.3436353802680969, 0.07358422875404358, 0.5205029249191284, 0.15249596536159515, 0.19208388030529022, 0.15743732452392578, 0.15314972400665283, 0.35684847831726074, 0.18145236372947693, 0.11274943500757217, 0.27479666471481323, 0.4584426283836365, 0.09080631285905838, 0.2693014144897461, 0.9786351919174194, 0.2088417410850525, 0.06217454373836517, 0.13309624791145325, 0.2961690127849579, 0.3836629092693329, 0.20489925146102905, 0.13123856484889984, 0.09272721409797668, 0.09844953566789627, 0.36449262499809265, 0.17689946293830872, 0.4877191483974457, 0.1646527498960495, 0.5063656568527222, 0.3600279688835144, 0.4407632350921631, 0.6386456489562988, 0.5837612748146057, 0.11598819494247437, 0.7058993577957153, 0.5687001943588257, 0.5142631530761719, 0.5009282827377319, 0.421680748462677, 0.4984152019023895, 0.5291500091552734, 0.41183996200561523, 0.4674275517463684, 0.5538914799690247, 0.42624300718307495, 0.48584043979644775, 0.5936301350593567, 0.46454858779907227, 0.5172451734542847, 0.5663416385650635]
ENSG00000244617.3	human-mRNA	887	GGGAGAGCAGCAGGAUGGCCGGGAGCGGAGCCAGGAGUGAGGAAGGCCGCCGGCAGCAUGCCUUCGUCCCGGAACCUUUUGAUGGGGCCAAUGUCGUCCCAAACCUCUGGCUGCACAGCUUUGAAGUCAUCAAUGACCUCAACCAUUGGGACCAUAUCACCAAGCUAAGGUUCCUGAAAGAGUCCCUCAGAGGAGAGGCCCUGGGUGUCUACAAUAGGCUCAGUCCCCAGGACCAGGGAGACUAUGGGACUGUGAAAGAGGCCCUCCUGAAGGCCUUUGGGGUCCCUGGGGCUGCCCCCAGCCACCUGCCCAAAGAGAUCGUCUUUGCCAACAGCAUGGGUAAGGGCUACUAUCUCAAGGGGAAGAUUGGCAAAGUGCCCGUGAGGUUCCUGGUGGACUCUGGGGCCCAGGUCUCUGUGGUCCACCCAAACUUGUGGGAGGAGGUCACUGAUGGCGAUCUGGACACCCUGCAGCCCUUUGAGAAUGUGGUAAAGGUGGCCAAUGGUGCUGAAAUGAAGAUCCUGGGUGUCUGGGAUACAGCGGUGUCCCUAGGCAAGCUGAAGCUGAAGGCACAGUUCCUAGUGGCCAAUGCGAGUGCCGAGGAAGCCAUCAUUGGCACUGAUGUGCUCCAGGACCACAAUGCUAUCCUGGACUUUGAGCACCGCACAUGCACCCUGAAAGGGAAGAAGUUUCGCCUUCUGCCUGUGGGAGGGUCCCUGGAAGAUGAGUUUGACCUGGAGCUCAUAGAGGAGGACCCCUCCUCAGAAGAAGGGCGGCAGGAGCUAUCCCACUGAGAAGCCACCUUUUCUUUAACCUCCUAAAUAUUGGUGGGAAGACCCACCGCUGUGGGGGGGGUUGCAUAUCCUCAUGGGGGUCACUGGGCUUGG	GGGAACGACUCGAGUAGAGUCGAAAAGGGAGAGCAGCAGGAUGGCCGGGAGCGGAGCCAGGAGUGAGGAAGGCCGCCGGCAGCAUGCCUUCGUCCCGGAACCUUUUGAUGGGGCCAAUGUCGUCCCAAACCUCUGGCUGCACAGCUUUGAAGUCAUCAAUGACCUCAACCAUUGGGACCAUAUCACCAAGCUAAGGUUCCUGAAAGAGUCCCUCAGAGGAGAGGCCCUGGGUGUCUACAAUAGGCUCAGUCCCCAGGACCAGGGAGACUAUGGGACUGUGAAAGAGGCCCUCCUGAAGGCCUUUGGGGUCCCUGGGGCUGCCCCCAGCCACCUGCCCAAAGAGAUCGUCUUUGCCAACAGCAUGGGUAAGGGCUACUAUCUCAAGGGGAAGAUUGGCAAAGUGCCCGUGAGGUUCCUGGUGGACUCUGGGGCCCAGGUCUCUGUGGUCCACCCAAACUUGUGGGAGGAGGUCACUGAUGGCGAUCUGGACACCCUGCAGCCCUUUGAGAAUGUGGUAAAGGUGGCCAAUGGUGCUGAAAUGAAGAUCCUGGGUGUCUGGGAUACAGCGGUGUCCCUAGGCAAGCUGAAGCUGAAGGCACAGUUCCUAGUGGCCAAUGCGAGUGCCGAGGAAGCCAUCAUUGGCACUGAUGUGCUCCAGGACCACAAUGCUAUCCUGGACUUUGAGCACCGCACAUGCACCCUGAAAGGGAAGAAGUUUCGCCUUCUGCCUGUGGGAGGGUCCCUGGAAGAUGAGUUUGACCUGGAGCUCAUAGAGGAGGACCCCUCCUCAGAAGAAGGGCGGCAGGAGCUAUCCCACUGAGAAGCCACCUUUUCUUUAACCUCCUAAAUAUUGGUGGGAAGACCCACCGCUGUGGGGGGGGUUGCAUAUCCUCAUGGGGGUCACUGGGCUUGGCCUGCCGUUGUUGUUCGCAACAACGGCAGGAAAAGAAACAACAACAACAAC	[0.2003709226846695, 0.1794675886631012, 0.19479916989803314, 0.29575690627098083, 0.23978585004806519, 0.2468138486146927, 0.4035891890525818, 0.27635619044303894, 0.19747710227966309, 0.20233650505542755, 0.30832046270370483, 0.21437758207321167, 0.2333817034959793, 0.4281521439552307, 0.6641078591346741, 0.2648545801639557, 0.25660255551338196, 0.25251394510269165, 0.40336138010025024, 0.3433877229690552, 0.2343738079071045, 0.2780812978744507, 0.2937767505645752, 0.3166884183883667, 0.11192034929990768, 0.08984404057264328, 0.2812749147415161, 0.2120090126991272, 0.017224103212356567, 0.6051930785179138, 0.03687665984034538, 0.14313454926013947, 0.11514192819595337, 0.24475093185901642, 0.021503563970327377, 0.020611807703971863, 0.06401059776544571, 0.10532421618700027, 0.24149808287620544, 0.4444752335548401, 0.5863816738128662, 0.530158281326294, 0.28317853808403015, 0.07679092884063721, 0.153841033577919, 0.13147956132888794, 0.20506814122200012, 0.12882182002067566, 0.007059406489133835, 0.3302866816520691, 0.2575434744358063, 0.4121643304824829, 0.14052793383598328, 0.17438650131225586, 0.16061924397945404, 0.18435326218605042, 0.10742661356925964, 0.05939658358693123, 0.278046190738678, 0.1702425479888916, 0.19011104106903076, 0.39588358998298645, 0.36566704511642456, 0.7693718671798706, 0.15589511394500732, 0.4443519115447998, 0.28901153802871704, 0.2829722464084625, 0.46216654777526855, 0.37440139055252075, 0.34894049167633057, 0.07259419560432434, 0.13278040289878845, 0.15989914536476135, 0.1872050166130066, 0.10808447003364563, 0.07075554132461548, 0.42372506856918335, 0.026463456451892853, 0.059236057102680206, 0.20047664642333984, 0.08792465925216675, 0.08215319365262985, 0.27024298906326294, 0.7271323204040527, 0.1412065625190735, 0.030854657292366028, 0.02143251895904541, 0.4505831301212311, 0.5404037833213806, 0.36054253578186035, 0.6271947622299194, 0.2797832190990448, 0.10952675342559814, 0.11896339058876038, 0.01156790554523468, 0.07853412628173828, 0.16617955267429352, 0.4655229449272156, 0.5236322283744812, 0.0897994115948677, 0.011028297245502472, 0.23659367859363556, 0.37087273597717285, 0.5604352355003357, 0.9793225526809692, 0.8197488188743591, 0.9149937033653259, 0.7158814072608948, 0.01835760474205017, 0.017529211938381195, 0.1438184380531311, 0.03182866796851158, 0.1468004584312439, 0.11375896632671356, 0.3086930513381958, 0.3948969542980194, 0.7928095459938049, 0.16413265466690063, 0.4377054274082184, 0.2274159938097, 0.28856199979782104, 0.24395155906677246, 0.09638205170631409, 0.04461957514286041, 0.0002375096082687378, 0.31875038146972656, 0.6317759156227112, 0.538689136505127, 0.1361463963985443, 0.10683169960975647, 0.28624117374420166, 0.21630780398845673, 0.26729363203048706, 0.29237866401672363, 0.015341054648160934, 0.10954156517982483, 0.3332107663154602, 0.038439273834228516, 0.24658770859241486, 0.30572426319122314, 0.13933861255645752, 0.47767364978790283, 0.12869633734226227, 0.12748996913433075, 0.6282370090484619, 0.7346259355545044, 1.001530647277832, 0.564996600151062, 0.7151797413825989, 0.09708291292190552, 0.3040026128292084, 0.18595319986343384, 0.05558979883790016, 0.3079802393913269, 0.21709229052066803, 0.09826403111219406, 0.3180035650730133, 1.0023480653762817, 0.9696588516235352, 0.331931471824646, 0.5581468343734741, 0.015535861253738403, 0.1030270904302597, 0.2384258210659027, 0.15877097845077515, 0.28930824995040894, 0.5567027926445007, 0.2017531394958496, 0.082511305809021, 0.6508293151855469, 0.33110707998275757, 0.752568781375885, 0.14561347663402557, 0.036783624440431595, 0.08810076862573624, 0.19967707991600037, 0.14276474714279175, 0.12259060889482498, 0.21045401692390442, 0.34511953592300415, 0.21652638912200928, 1.0018870830535889, 0.27202609181404114, 0.3800119161605835, 0.3703922629356384, 0.10620798915624619, 0.3557048738002777, 0.08415772020816803, 0.1797986477613449, 0.13247144222259521, 0.6980950236320496, 0.6540646553039551, 0.29326504468917847, 0.37378841638565063, 0.01377401128411293, 0.3154935836791992, 0.3841068148612976, 0.054212041199207306, 0.027861669659614563, 0.3215399384498596, 0.3847694993019104, 0.6212581396102905, 0.584372341632843, 0.15106770396232605, 0.52726811170578, 0.15880505740642548, 0.28628259897232056, 0.33474987745285034, 0.12165822088718414, 0.14292213320732117, 0.006323698908090591, 0.1660003662109375, 0.17045632004737854, 0.46956396102905273, 0.0942995548248291, 0.2855813205242157, 0.37890908122062683, 0.1610216200351715, 0.421938955783844, 0.04080704227089882, 0.24633395671844482, 0.22115746140480042, 0.05761808156967163, 0.068174347281456, 0.05375472456216812, 0.05926290154457092, 0.21584758162498474, 0.10666656494140625, 0.044379714876413345, 0.05947120487689972, 0.4791136384010315, 0.3018455505371094, 0.11653302609920502, 0.1941729485988617, 0.553329586982727, 0.6508325338363647, 0.3865329623222351, 0.6465179920196533, 0.9995685815811157, 0.5369849801063538, 1.0034525394439697, 0.22064462304115295, 0.004154995083808899, 0.12809038162231445, 0.07826288044452667, 0.538417637348175, 0.17513345181941986, 0.43154048919677734, 0.49409687519073486, 0.07927873730659485, 0.038863010704517365, 0.008600447326898575, 0.022328127175569534, 0.1833999752998352, 0.12035386264324188, 0.17220324277877808, 0.20900821685791016, 0.11927806586027145, 0.12687058746814728, 0.15232644975185394, 0.16891184449195862, 0.33613669872283936, 0.020505506545305252, 0.5318329334259033, 0.16952291131019592, 0.20405852794647217, 0.20316000282764435, 0.4112827181816101, 0.9598512649536133, 0.875909686088562, 0.13054098188877106, 0.014993671327829361, 0.22758765518665314, 0.2627040445804596, 0.23030531406402588, 0.3166285753250122, 0.23114095628261566, 0.4672600328922272, 1.0005335807800293, 0.7415460348129272, 0.7210919857025146, 0.2736155092716217, 0.5452105402946472, 0.31556373834609985, 0.1482783406972885, 0.014772236347198486, 0.07546588033437729, 0.057863231748342514, 0.030034799128770828, 0.328599750995636, 0.051935967057943344, 0.10149572789669037, 0.5706343054771423, 0.43076851963996887, 0.7154069542884827, 0.2743670344352722, 0.3203917443752289, 0.1119309663772583, 0.09879973530769348, 0.0673554390668869, 0.3681528568267822, 0.43908339738845825, 0.7576516270637512, 0.1788630485534668, 0.0029522106051445007, 0.01674317568540573, 0.13418012857437134, 0.32325881719589233, 0.2067651003599167, 0.04225548356771469, 0.04057162255048752, 0.22266362607479095, 0.038880638778209686, 0.008081991225481033, 0.12036017328500748, 0.02209051325917244, 0.19944244623184204, 0.49202191829681396, 0.08167576789855957, 0.03556903824210167, 0.01490125060081482, 0.010250274091959, 0.011804819107055664, 0.0047107115387916565, 0.06479793787002563, 0.11817186325788498, 0.08800661563873291, 0.03312026336789131, 0.452259361743927, 0.06314702332019806, 0.11213843524456024, 0.41216862201690674, 0.12027610838413239, 0.045738160610198975, 0.026721365749835968, 0.01850276067852974, 0.3814576268196106, 0.9842985272407532, 0.011163689196109772, 0.5647039413452148, 0.017611604183912277, 0.04004537686705589, 0.38376009464263916, 0.5301898717880249, 0.27141836285591125, 0.3862881362438202, 0.10083682835102081, 0.7491359710693359, 0.36650019884109497, 0.4198673367500305, 0.5721579790115356, 0.28957992792129517, 0.1561448872089386, 0.07482597231864929, 0.370413601398468, 0.2333841174840927, 0.16816346347332, 0.5919191837310791, 0.4420250654220581, 0.1782436966896057, 0.5248746275901794, 0.7703416347503662, 0.14120373129844666, 0.0015989504754543304, 0.177705317735672, 0.6295773386955261, 0.4489186108112335, 0.7232679724693298, 0.34296905994415283, 0.06440603733062744, 0.11132460087537766, 0.13657230138778687, 0.43762242794036865, 0.38714003562927246, 0.1500929594039917, 0.2840316593647003, 0.6952855587005615, 0.4527626633644104, 0.24259108304977417, 0.09990908950567245, 0.5636594295501709, 0.5586835741996765, 0.83302903175354, 0.25727835297584534, 0.03348661959171295, 0.09552735835313797, 0.11550882458686829, 0.29757946729660034, 0.3142279386520386, 0.41516929864883423, 1.0023510456085205, 0.5125529170036316, 0.7515745162963867, 0.18194332718849182, 0.007826637476682663, 0.1700323075056076, 0.7469249367713928, 0.48418593406677246, 0.3400568664073944, 0.4308565557003021, 0.45642906427383423, 0.2883486747741699, 0.06608308851718903, 0.07713223993778229, 0.12727242708206177, 0.44519680738449097, 0.4323100447654724, 0.2675836980342865, 0.40247642993927, 0.12800726294517517, 0.14674445986747742, 0.3868732154369354, 0.4860759973526001, 0.09267424046993256, 0.09495535492897034, 0.32511717081069946, 0.16771626472473145, 0.11266268789768219, 0.3867044150829315, 0.1377602517604828, 0.14130644500255585, 0.34360918402671814, 0.13785535097122192, 0.09275162220001221, 0.32696402072906494, 0.8123233914375305, 0.052818283438682556, 0.0012526214122772217, 0.1949663758277893, 0.010610222816467285, 0.05958205461502075, 0.16406512260437012, 0.02237672731280327, 0.17829233407974243, 0.11277427524328232, 0.14611166715621948, 0.06036943942308426, 0.4211692810058594, 0.0008976384997367859, 0.11728799343109131, 0.6404403448104858, 0.6067107915878296, 0.4719775915145874, 0.30688154697418213, 0.13691595196723938, 0.1052582859992981, 0.13126914203166962, 0.09457634389400482, 0.423610121011734, 0.135222390294075, 0.110281802713871, 0.018599752336740494, 0.3271264135837555, 0.7508652210235596, 0.5503687858581543, 0.4164559245109558, 0.5377655029296875, 0.5391817092895508, 0.19236978888511658, 0.7114353775978088, 0.4164251387119293, 0.18035179376602173, 0.02995171770453453, 0.41633492708206177, 0.2215045690536499, 0.16325093805789948, 0.23313742876052856, 0.06460264325141907, 0.12532347440719604, 0.2416636198759079, 0.1767929196357727, 0.1265469640493393, 0.6601148843765259, 0.5786142349243164, 0.22501897811889648, 0.4532088339328766, 0.47565633058547974, 0.2634527087211609, 0.10369586944580078, 0.25542694330215454, 0.1819279044866562, 0.4010204076766968, 0.08993472158908844, 0.24303948879241943, 0.36571598052978516, 0.15270528197288513, 0.03479832410812378, 0.104791060090065, 0.05099884420633316, 0.41578805446624756, 0.2539171576499939, 0.08005807548761368, 0.050849489867687225, 0.21224135160446167, 0.0730915442109108, 0.08170385658740997, 0.2525545060634613, 0.05609791353344917, 0.028375346213579178, 0.031382109969854355, 0.011108648031949997, 0.2557750940322876, 0.42507341504096985, 0.5856868028640747, 0.5255131125450134, 0.6935450434684753, 0.2446899116039276, 0.7346257567405701, 0.793964684009552, 0.9606959819793701, 0.17233479022979736, 0.5030108094215393, 0.36447376012802124, 0.1413833647966385, 0.6969875693321228, 0.5763185024261475, 0.38100290298461914, 0.30601590871810913, 0.3546517491340637, 0.10338052362203598, 0.27103859186172485, 0.2325448989868164, 0.07577846199274063, 0.09626218676567078, 0.06679311394691467, 0.33716103434562683, 0.5302144885063171, 0.8225009441375732, 0.17581668496131897, 0.06769657880067825, 0.45791444182395935, 0.09150595217943192, 0.20277273654937744, 0.34555673599243164, 0.21811598539352417, 0.37890517711639404, 0.5620145797729492, 0.7442480325698853, 0.9877996444702148, 0.12450796365737915, 0.411516010761261, 0.1881619542837143, 0.27682793140411377, 0.510760486125946, 0.30474919080734253, 0.08660957217216492, 0.1276852935552597, 0.3341924250125885, 0.09338577091693878, 0.032722074538469315, 0.051760636270046234, 0.33781301975250244, 0.2512974739074707, 0.1137102022767067, 0.2803231477737427, 0.3843027353286743, 0.11970305442810059, 0.010769188404083252, 0.0037537552416324615, 0.2685285210609436, 0.5907998085021973, 1.0005501508712769, 0.18699850142002106, 0.18344765901565552, 0.2441708743572235, 0.2077222466468811, 0.361855149269104, 0.05088334158062935, 0.23825086653232574, 0.2631169855594635, 0.35005366802215576, 0.1315879225730896, 0.02531193196773529, 0.06270132958889008, 0.3044361472129822, 0.36221516132354736, 0.14366990327835083, 0.06779877841472626, 0.28508809208869934, 0.3171972632408142, 0.2503818869590759, 0.03321799263358116, 0.13718830049037933, 0.3946990370750427, 0.17386648058891296, 0.444079726934433, 0.04328247904777527, 0.0813935250043869, 0.17700795829296112, 0.36671769618988037, 0.26131582260131836, 0.5479533672332764, 0.41926899552345276, 0.33434733748435974, 0.00738200917840004, 0.20521485805511475, 0.1829080879688263, 0.10006451606750488, 0.632154643535614, 0.18440614640712738, 0.4886278808116913, 0.28169524669647217, 0.05524207279086113, 0.03508518263697624, 0.25027334690093994, 0.2617674767971039, 0.2931903600692749, 0.4053381085395813, 0.48707127571105957, 0.031318068504333496, 0.14416922628879547, 0.17673444747924805, 0.365617036819458, 0.21885991096496582, 0.7632398009300232, 0.1438693255186081, 0.23737581074237823, 0.2648071050643921, 0.4027866721153259, 0.2427876889705658, 0.4037508964538574, 0.19205395877361298, 0.11948923021554947, 0.1208805963397026, 0.0852024108171463, 0.32785332202911377, 0.178166002035141, 0.24273550510406494, 0.5365495681762695, 0.11337561160326004, 0.1657772809267044, 0.18442843854427338, 0.02214161306619644, 0.4379071295261383, 0.43435150384902954, 0.11865535378456116, 0.19836612045764923, 0.29958558082580566, 0.8513323068618774, 0.21527236700057983, 0.01969229057431221, 0.20559872686862946, 0.11739522963762283, 0.7024446725845337, 0.5869622230529785, 0.2653443515300751, 0.6133654713630676, 0.6634858250617981, 0.4133441746234894, 0.4475880265235901, 0.21900233626365662, 0.08987773954868317, 0.07089648395776749, 0.15510857105255127, 0.11503510177135468, 0.2255890667438507, 0.09059594571590424, 0.2530565559864044, 0.3152795732021332, 0.06971731036901474, 0.03090192750096321, 0.22680635750293732, 0.3576733469963074, 0.4076499342918396, 0.6921648979187012, 0.8008303046226501, 0.09236517548561096, 0.08459001779556274, 0.3562116324901581, 0.4164379835128784, 0.7323364615440369, 0.02618543803691864, 0.1353723406791687, 0.1939065158367157, 0.22928784787654877, 0.13573503494262695, 0.45282429456710815, 0.14752380549907684, 0.47258633375167847, 0.4286304712295532, 0.928715169429779, 0.26579520106315613, 0.17689239978790283, 0.055985432118177414, 0.15056438744068146, 0.17894217371940613, 0.30369022488594055, 0.15047651529312134, 0.38856130838394165, 0.07825327664613724, 0.322665274143219, 0.011820398271083832, 0.3158758878707886, 0.6587548851966858, 0.11620310693979263, 0.09897255897521973, 0.5175497531890869, 0.0389370322227478, 0.050260644406080246, 0.06376023590564728, 0.3692363500595093, 0.5627896189689636, 0.958662211894989, 0.3610208034515381, 0.237294003367424, 0.4169221520423889, 0.1480691283941269, 0.05716179311275482, 0.27946731448173523, 0.32778096199035645, 0.2841017246246338, 0.37771451473236084, 0.14058002829551697, 0.2916829586029053, 0.15353284776210785, 0.4071178436279297, 0.7152426242828369, 0.42362165451049805, 0.21547344326972961, 0.08171441406011581, 0.016281921416521072, 0.3525985777378082, 0.39669597148895264, 0.16981786489486694, 0.35072988271713257, 0.27769970893859863, 0.06487198173999786, 0.07125480473041534, 0.43535315990448, 0.07038411498069763, 0.6642192006111145, 0.15169531106948853, 0.1973768174648285, 0.06967999041080475, 0.4587613344192505, 0.1615559160709381, 0.12591318786144257, 0.10083742439746857, 0.32931283116340637, 0.14401106536388397, 0.03700845688581467, 0.01750432327389717, 0.16613343358039856, 0.34266358613967896, 0.395868182182312, 0.4514051079750061, 0.2145386040210724, 0.31655585765838623, 0.6363731026649475, 0.8648477792739868, 0.11630426347255707, 0.12460681796073914, 0.5731154680252075, 0.26392093300819397, 0.6041470766067505, 0.8765569925308228, 0.460931658744812, 0.4288339614868164, 0.03942272439599037, 0.09270285069942474, 0.158743217587471, 0.21363872289657593, 0.15104854106903076, 0.1461848020553589, 0.06054157391190529, 0.08264963328838348, 0.051369909197092056, 0.2611903250217438, 0.441081702709198, 0.7108418941497803, 0.32775574922561646, 0.5312560200691223, 0.25876957178115845, 0.31949305534362793, 0.13057631254196167, 0.1986159384250641, 0.09552139043807983, 0.2758040428161621, 0.5726065635681152, 0.06395308673381805, 0.06540898233652115, 0.002580404281616211, 0.017469216138124466, 0.27378326654434204, 0.02505793422460556, 0.052283938974142075, 0.27919408679008484, 0.12252384424209595, 0.538715124130249, 0.09303683042526245, 0.9909536838531494, 0.03297887369990349, 0.30202656984329224, 0.20876595377922058, 0.3359431028366089, 0.4835432171821594, 0.1547742336988449, 0.05113270506262779, 0.1789325475692749, 0.12495656311511993, 0.0014826282858848572, 0.12569659948349, 0.20649738609790802, 0.07424402981996536, 0.2643786072731018, 0.21394750475883484, 0.016486696898937225, 0.08478626608848572, 0.3104028105735779, 0.6339983344078064, 0.9148131012916565, 0.09335284680128098, 0.15100345015525818, 0.02732444927096367, 0.2862492799758911, 0.28443336486816406, 0.5580651760101318, 0.2836999297142029, 0.3335385322570801, 0.11958658695220947, 0.9930983781814575, 0.06556303054094315, 0.1589023768901825, 0.09292396903038025, 0.02405579388141632, 0.4204685389995575, 0.12017253041267395, 0.020100079476833344, 0.2752731442451477, 0.3934333324432373, 0.22966241836547852, 0.2647974491119385, 0.2942756116390228, 0.16343508660793304, 0.8315413594245911, 0.5101245641708374, 0.6435939073562622, 0.5087040066719055, 0.02399672567844391, 0.06114500015974045, 0.27600616216659546, 0.05141118913888931, 0.08610612154006958, 0.6694602966308594, 0.522800862789154, 0.969869077205658, 0.16095852851867676, 1.0018080472946167, 0.6213895082473755, 0.7333434820175171, 1.0005664825439453, 0.24324506521224976, 0.04530366510152817, 0.352985143661499, 0.10786626487970352, 0.19234991073608398, 0.0844683051109314, 0.35027116537094116, 0.22227686643600464, 0.41017043590545654, 0.48806244134902954, 0.08614255487918854, 0.06859461963176727, 0.03560817241668701, 0.2867479622364044, 0.11764506995677948, 0.19940754771232605, 0.24894188344478607, 0.3247658610343933, 0.2673478126525879, 0.09137392044067383, 0.7509796023368835, 0.17266693711280823, 0.013629093766212463, 0.008386123925447464, 0.017140492796897888, 0.005303535610437393, 0.006838202476501465, 0.010540161281824112, 0.004821702837944031, 0.1414540410041809, 0.4598137140274048, 0.0034488849341869354, 0.07157769799232483, 0.21836718916893005, 0.3313404321670532, 0.44810914993286133, 0.9461262226104736, 0.027720477432012558, 0.09723574668169022, 0.24752488732337952, 0.1758054792881012, 0.5889859199523926, 0.7525425553321838, 0.2155568152666092, 0.0008809007704257965, 0.013328026980161667, 0.047501660883426666, 0.07975392043590546, 0.19249829649925232, 0.10729677975177765, 0.1372486650943756, 0.574413001537323, 0.37478816509246826, 0.057337258011102676, 0.1233087107539177, 0.03511415421962738, 0.06614109128713608, 0.2933681905269623, 0.40087366104125977, 0.24086318910121918, 0.14424267411231995, 0.049936674535274506, 0.12357164919376373, 0.2164202630519867, 0.2258894443511963, 0.21024245023727417, 0.21104367077350616, 0.2638174295425415, 0.15366826951503754, 0.285038024187088, 0.2423681914806366, 0.15414363145828247, 0.21293377876281738, 0.28443628549575806, 0.37470024824142456, 0.4761664867401123, 0.8014562726020813, 0.06461849808692932, 0.5351898074150085, 0.20998267829418182, 0.34257349371910095, 0.17825403809547424, 0.34787511825561523, 0.2587945759296417, 0.2904684543609619, 0.3248702585697174, 0.11929598450660706, 0.30401116609573364, 0.3509572446346283, 0.33813679218292236, 0.10190784931182861, 0.48690730333328247, 0.5462777614593506, 0.26793330907821655, 0.19737368822097778, 0.4271382689476013, 0.3108619749546051, 0.4107094407081604, 0.20381903648376465, 0.298766553401947, 0.30399051308631897, 0.2771148979663849, 0.25907257199287415, 0.33310139179229736, 0.26694416999816895, 0.24376258254051208, 0.3371378183364868, 0.2726777195930481, 0.2368389070034027, 0.3181057870388031, 0.3043791651725769, 0.30380550026893616]	[0.1311098337173462, 0.08582068234682083, 0.102113276720047, 0.48430559039115906, 0.5465572476387024, 0.4691004157066345, 0.08914779126644135, 0.5613603591918945, 0.3266805410385132, 0.11397898942232132, 0.3460104465484619, 0.06422141194343567, 0.8000282645225525, 0.1180700957775116, 0.16167834401130676, 0.580593466758728, 0.06518863886594772, 0.6462392210960388, 0.11748675256967545, 0.11576921492815018, 0.32308730483055115, 0.03565852344036102, 0.24681685864925385, 0.3814104497432709, 0.7058722972869873, 0.6812893152236938, 0.04889558255672455, 0.03934641182422638, 0.04708598554134369, 0.8267210721969604, 0.04619184136390686, 0.8037941455841064, 0.10591727495193481, 0.40848174691200256, 0.6414095163345337, 0.09712933748960495, 0.35620808601379395, 0.6635428667068481, 0.05147770047187805, 0.061595842242240906, 0.6632035970687866, 0.13241226971149445, 0.04834258556365967, 0.12256717681884766, 0.21215054392814636, 0.2066577523946762, 0.053733110427856445, 0.02475757896900177, 0.04228655993938446, 0.7952312231063843, 0.16934683918952942, 0.4446757733821869, 0.05866935849189758, 0.04050622880458832, 0.9185168147087097, 0.09727189689874649, 0.3251912593841553, 0.16465066373348236, 0.5538217425346375, 0.03222285211086273, 0.04838791489601135, 0.8022201061248779, 0.13678111135959625, 0.12847062945365906, 0.047824978828430176, 0.7994529008865356, 0.06384968757629395, 0.0776267796754837, 0.985052764415741, 0.6864687204360962, 0.0580587238073349, 0.10100888460874557, 0.3255199193954468, 0.48031702637672424, 0.13452905416488647, 0.43979835510253906, 0.36144164204597473, 0.06342083215713501, 0.10949204862117767, 0.5343965291976929, 0.6604480743408203, 0.10690704733133316, 0.4943096935749054, 0.7200335264205933, 0.11804424226284027, 0.058185920119285583, 0.2783738970756531, 0.11682315170764923, 0.048432618379592896, 0.07747091352939606, 0.592656135559082, 0.08013364672660828, 0.07999155670404434, 0.14071524143218994, 0.16603243350982666, 0.17831012606620789, 0.07229932397603989, 0.03690993785858154, 0.7469980120658875, 0.8011308908462524, 0.3700374364852905, 0.1319040060043335, 0.01648755371570587, 0.08632678538560867, 0.10714466124773026, 0.12166747450828552, 0.06375275552272797, 1.0028550624847412, 0.13749289512634277, 0.05121351778507233, 0.029744252562522888, 0.0345500111579895, 0.10047075152397156, 0.3379693627357483, 0.38815683126449585, 0.511906623840332, 0.4833926856517792, 0.12294280529022217, 0.08896239101886749, 0.09273417294025421, 0.5889745354652405, 0.06545338034629822, 0.07570965588092804, 0.09129229933023453, 0.1356569230556488, 0.20055454969406128, 0.32728469371795654, 0.907320499420166, 0.8418792486190796, 0.44049733877182007, 0.13208931684494019, 0.05605175346136093, 0.252899169921875, 0.08324459195137024, 0.05829913914203644, 0.06790575385093689, 0.16920602321624756, 0.04988405108451843, 0.05456152558326721, 0.43982431292533875, 0.8501604795455933, 0.7340567111968994, 0.7022796869277954, 0.06454771757125854, 0.332442969083786, 0.05597282201051712, 0.10652226209640503, 0.15181683003902435, 0.07811272889375687, 0.9986979961395264, 0.8740941286087036, 0.07325553148984909, 0.05067548155784607, 0.27318763732910156, 0.7557330131530762, 0.095624640583992, 0.5320578813552856, 0.5740241408348083, 0.719757616519928, 0.11743813753128052, 0.027030855417251587, 0.8198327422142029, 0.1527772843837738, 0.17814496159553528, 0.05470617115497589, 0.24081923067569733, 0.5809239149093628, 0.9842997789382935, 0.49375051259994507, 0.34817224740982056, 1.002647876739502, 0.10216155648231506, 0.10918203741312027, 0.05896349251270294, 0.047295719385147095, 0.040252685546875, 0.7899050712585449, 0.3292520046234131, 0.4875170588493347, 0.6260030269622803, 0.1306958943605423, 0.6891145706176758, 0.08730785548686981, 0.3407992720603943, 0.9937487840652466, 0.40977638959884644, 0.33052071928977966, 0.5846785306930542, 0.8258712887763977, 0.08666101098060608, 0.439691424369812, 0.12442158162593842, 0.7581575512886047, 0.7801242470741272, 0.07070482522249222, 0.05186666548252106, 0.04361985623836517, 0.0562734454870224, 0.1715315878391266, 0.12422515451908112, 0.07571863383054733, 0.0348324179649353, 0.9226565361022949, 0.7916154861450195, 1.0003160238265991, 0.04383392632007599, 0.9980822801589966, 0.04911722242832184, 0.06520713865756989, 0.15312770009040833, 0.1594262421131134, 0.1801612824201584, 0.060913458466529846, 0.46691444516181946, 0.7334085702896118, 0.05937892198562622, 0.9101913571357727, 0.05626273155212402, 0.047259896993637085, 1.0003166198730469, 0.050389230251312256, 0.9770475625991821, 0.05896010994911194, 0.050744086503982544, 0.49379539489746094, 0.2318495810031891, 0.24902626872062683, 0.09299546480178833, 0.03575350344181061, 0.038092151284217834, 0.13356909155845642, 0.09705181419849396, 0.03920312225818634, 0.09575868397951126, 0.2600240409374237, 0.10124528408050537, 0.6452159881591797, 1.0012707710266113, 0.8024567365646362, 0.9719028472900391, 0.16839973628520966, 0.6455785036087036, 0.06640556454658508, 0.04904673993587494, 0.25142061710357666, 0.06424520909786224, 0.4102335572242737, 0.707129955291748, 0.04688745737075806, 0.0961679071187973, 0.12660324573516846, 0.11809942126274109, 0.09079119563102722, 0.45899707078933716, 0.6642537117004395, 0.036358147859573364, 0.028910189867019653, 0.875556230545044, 0.3766840994358063, 0.34020447731018066, 0.6806272268295288, 0.04018479585647583, 0.041574567556381226, 0.05434887111186981, 0.9988366961479187, 0.04421347379684448, 0.9766132831573486, 0.4833860397338867, 0.09820592403411865, 0.7802352905273438, 0.14426006376743317, 0.06366764008998871, 0.04316338896751404, 0.053883329033851624, 0.7086779475212097, 0.35681062936782837, 0.07817821949720383, 0.0844574123620987, 0.1324346661567688, 0.05495166778564453, 0.8044493198394775, 0.9903284311294556, 1.000073790550232, 0.06419892609119415, 0.9993646144866943, 0.04773777723312378, 0.05089157819747925, 0.40176093578338623, 0.2456081360578537, 0.2101837694644928, 0.07938031107187271, 0.2929841876029968, 0.24056853353977203, 0.08828975260257721, 0.0826943963766098, 0.9676471948623657, 0.8561223745346069, 0.07030978798866272, 0.07022438943386078, 0.36966270208358765, 0.24467945098876953, 0.04667447507381439, 0.08545666933059692, 0.09900550544261932, 0.09303908050060272, 0.04554377496242523, 0.05499613285064697, 0.0636182576417923, 0.05723591148853302, 0.22955450415611267, 0.27916961908340454, 0.23084893822669983, 0.09891844540834427, 0.06666320562362671, 0.036298662424087524, 0.044202908873558044, 0.10938657820224762, 0.3769714832305908, 0.0638171136379242, 0.0313681960105896, 0.3765532970428467, 0.14957791566848755, 0.14682692289352417, 0.1643124520778656, 0.196092426776886, 0.8179913759231567, 0.05115911364555359, 0.4074564576148987, 0.24001473188400269, 0.6276399493217468, 0.40382519364356995, 0.21460554003715515, 0.07208067923784256, 0.049304649233818054, 0.30690374970436096, 0.1076844334602356, 0.33159297704696655, 0.36029568314552307, 0.8229798078536987, 0.9258505702018738, 0.06538714468479156, 0.7557122111320496, 0.04634113609790802, 0.6992377638816833, 0.07953371852636337, 0.6102361083030701, 0.06210790574550629, 0.061928898096084595, 0.1911354511976242, 0.06389185786247253, 0.07913821935653687, 0.07240712642669678, 0.097089022397995, 0.3091698884963989, 0.28417718410491943, 0.61045241355896, 0.9187842607498169, 0.7838698625564575, 0.6832802295684814, 0.09556350111961365, 0.47423142194747925, 0.9705343246459961, 0.10529538989067078, 0.031604304909706116, 0.039856553077697754, 0.09471604973077774, 0.13027994334697723, 0.8062220811843872, 0.6811044812202454, 0.058399468660354614, 0.030899852514266968, 0.07798205316066742, 0.39680957794189453, 0.10159865021705627, 0.5501493215560913, 0.5494328737258911, 0.12084231525659561, 0.8086650371551514, 0.07642262428998947, 0.20235379040241241, 0.083738312125206, 0.432600736618042, 0.9994205236434937, 0.850145697593689, 0.07815121114253998, 0.03648865222930908, 0.05524058640003204, 0.07805781811475754, 0.764697253704071, 0.6901164054870605, 0.019452989101409912, 1.001919150352478, 0.10077768564224243, 0.07490063458681107, 0.04790306091308594, 0.07462093234062195, 0.3805546760559082, 0.5769288539886475, 0.7956517934799194, 0.9593045711517334, 0.1194947212934494, 0.09544898569583893, 0.06626956164836884, 0.30044519901275635, 0.12629124522209167, 0.35272249579429626, 0.11725082248449326, 0.1288965791463852, 0.07080657035112381, 0.6732226014137268, 0.0650729089975357, 0.06829946488142014, 0.0451490581035614, 0.07790502905845642, 0.3455047607421875, 0.1636202037334442, 0.0818416178226471, 0.08244277536869049, 0.210161954164505, 0.10109498351812363, 0.046104758977890015, 0.03062295913696289, 0.6652131676673889, 0.2587505578994751, 0.06612250208854675, 0.29018357396125793, 0.10413437336683273, 0.08977377414703369, 0.04034283757209778, 0.0340731143951416, 0.06900680065155029, 0.458627849817276, 0.24498455226421356, 0.36230242252349854, 0.5002425312995911, 0.050621598958969116, 0.05196687579154968, 0.05833755433559418, 0.1904250532388687, 0.09580542147159576, 0.32094329595565796, 0.07373549789190292, 0.15235954523086548, 0.10992316901683807, 0.06466539949178696, 0.0559089332818985, 0.08016323298215866, 0.25729820132255554, 0.3354785144329071, 0.9458180069923401, 0.3167967200279236, 0.2461286038160324, 0.4156680107116699, 0.35298675298690796, 0.8140713572502136, 0.9502245783805847, 0.6655532121658325, 0.08041039109230042, 0.09536779671907425, 0.14052172005176544, 0.11971917748451233, 0.05408143997192383, 0.049923211336135864, 0.06728526949882507, 0.8959914445877075, 0.07925740629434586, 0.06535735726356506, 0.6901654601097107, 0.06278140842914581, 0.07711876928806305, 0.04348251223564148, 0.3187180459499359, 0.5249817371368408, 0.4974490702152252, 0.07860811799764633, 0.06519730389118195, 0.7495101690292358, 0.10648156702518463, 0.0574987530708313, 0.08465451747179031, 0.3522512912750244, 0.026525422930717468, 0.6578283309936523, 0.09288188815116882, 0.30862292647361755, 0.07656097412109375, 0.046507030725479126, 0.04027429223060608, 0.9271777272224426, 0.4697115421295166, 0.6751207709312439, 0.40667524933815, 0.16448551416397095, 0.1666375994682312, 0.07238815724849701, 0.06795914471149445, 0.33346688747406006, 0.7011339664459229, 0.050361767411231995, 0.2850278615951538, 0.1298569142818451, 0.30291318893432617, 0.05521133542060852, 0.10427100211381912, 0.13358929753303528, 0.06324663758277893, 0.9832897186279297, 0.07489047199487686, 0.9937032461166382, 0.895166277885437, 0.12010972946882248, 0.12476205825805664, 0.09040416777133942, 0.04463745653629303, 0.07225800305604935, 0.11089630424976349, 0.5754407644271851, 0.9607973694801331, 0.9986777305603027, 0.07584935426712036, 0.16187837719917297, 0.06158815324306488, 0.05073368549346924, 0.10872165858745575, 0.32526272535324097, 0.4400034546852112, 0.5706079602241516, 0.5631328821182251, 0.13979752361774445, 0.05930072069168091, 0.12776757776737213, 0.06321677565574646, 0.08811836689710617, 0.2457524836063385, 0.08034295588731766, 0.014301300048828125, 0.8391541838645935, 0.8692344427108765, 0.9955361485481262, 0.18031862378120422, 0.0371202677488327, 1.0008955001831055, 0.895538330078125, 0.02834382653236389, 0.7148393988609314, 0.07263413816690445, 0.190855473279953, 0.14792834222316742, 0.07774180918931961, 0.04026244580745697, 0.03596632182598114, 0.13822542130947113, 0.08508127927780151, 0.04283669590950012, 0.09236903488636017, 0.2542799115180969, 0.0951862782239914, 0.0624963641166687, 0.02497047185897827, 0.04834437370300293, 0.897918701171875, 0.1135161891579628, 0.5428105592727661, 0.5392574667930603, 0.6838098764419556, 0.12843964993953705, 0.5128906965255737, 0.08798100054264069, 0.10516674816608429, 0.06883642822504044, 0.02967996895313263, 0.0833771750330925, 0.18282663822174072, 0.20494472980499268, 0.25522950291633606, 0.1164286732673645, 0.6195861101150513, 0.06704850494861603, 0.09794354438781738, 0.47401154041290283, 0.6816905736923218, 0.6581809520721436, 0.09191048890352249, 0.22350627183914185, 0.061020344495773315, 0.0397152453660965, 0.9800295233726501, 0.9074292778968811, 0.10983718931674957, 0.14370419085025787, 0.08220461010932922, 0.05851262807846069, 0.9978696703910828, 0.9666527509689331, 0.04640156030654907, 0.07000011205673218, 0.3378679156303406, 0.730953574180603, 0.5839816331863403, 0.7296899557113647, 0.05527937412261963, 0.06642293930053711, 0.07041631639003754, 0.22932109236717224, 0.22004564106464386, 0.09392763674259186, 0.6332813501358032, 0.1716524064540863, 0.09195122867822647, 0.06121280789375305, 0.09560103714466095, 0.28095370531082153, 0.33923935890197754, 0.5566494464874268, 0.6114881038665771, 0.12607085704803467, 0.07824312895536423, 0.4842289388179779, 0.04652218520641327, 0.8329025506973267, 0.1523275077342987, 0.0902833417057991, 0.08832500129938126, 0.2354927361011505, 0.26274242997169495, 0.055928707122802734, 0.7466548681259155, 0.059981971979141235, 0.05994154512882233, 1.0014420747756958, 0.9503707885742188, 0.08211129903793335, 0.28682106733322144, 0.2653656601905823, 0.5442116260528564, 0.09690163284540176, 0.4244268536567688, 0.9409907460212708, 0.09388936311006546, 0.08776432275772095, 0.05017253756523132, 0.07878311723470688, 0.2460470199584961, 0.7656378149986267, 0.5767457485198975, 0.09468673914670944, 0.054331570863723755, 0.8303537368774414, 0.13768374919891357, 0.10366588830947876, 0.08559953421354294, 0.05959571897983551, 0.2869541645050049, 0.06816704571247101, 0.21096399426460266, 0.3857089877128601, 0.5494301915168762, 0.04290783405303955, 0.032439932227134705, 0.9292596578598022, 0.3352711796760559, 0.2949092388153076, 0.5917981863021851, 0.714828372001648, 0.6491389870643616, 0.6047384738922119, 0.14201024174690247, 0.06635093688964844, 0.3865398168563843, 0.06516913324594498, 0.7699267268180847, 0.0651501715183258, 0.1425749957561493, 0.16481617093086243, 0.0792512521147728, 0.03989514708518982, 0.030054673552513123, 0.6919045448303223, 0.41059523820877075, 0.06885761022567749, 0.10047895461320877, 0.1316082775592804, 0.050656259059906006, 0.6759495735168457, 0.09840843081474304, 0.2680245041847229, 0.7997149229049683, 0.38335996866226196, 0.3518568277359009, 0.09061256796121597, 0.5403532385826111, 0.675438404083252, 0.6097337007522583, 0.6215823888778687, 0.11615800857543945, 0.04759201407432556, 0.3786652684211731, 0.8297630548477173, 0.2966422736644745, 0.14931313693523407, 0.1555255651473999, 0.08376727253198624, 0.03685025870800018, 0.6398552656173706, 0.9775761365890503, 0.8532282114028931, 0.039831191301345825, 0.027992531657218933, 0.059079185128211975, 0.8475661873817444, 0.6676474213600159, 0.05653233826160431, 0.910923957824707, 0.7389585375785828, 0.0668988823890686, 0.049973756074905396, 0.05991256237030029, 0.07470564544200897, 0.5067131519317627, 0.0863945260643959, 0.4312090575695038, 0.13993676006793976, 0.05232192575931549, 0.07902245223522186, 0.250840961933136, 0.06983425468206406, 0.08549554646015167, 0.3322085738182068, 0.22383537888526917, 0.06800186634063721, 0.1296999752521515, 0.12977029383182526, 0.04666580259799957, 0.04463830590248108, 0.06879770755767822, 0.6627020835876465, 0.05163149535655975, 0.04735004901885986, 0.05226093530654907, 0.07387413084506989, 0.15435735881328583, 0.18151772022247314, 0.15598344802856445, 0.07703518122434616, 0.035009413957595825, 0.09312025457620621, 0.7726834416389465, 0.7726567387580872, 0.039273470640182495, 0.6704997420310974, 0.10989530384540558, 0.03374123573303223, 0.6917670965194702, 0.08175835013389587, 0.0629546046257019, 0.06725375354290009, 0.09672663360834122, 0.04092764854431152, 0.9106932878494263, 0.26111268997192383, 0.1552380919456482, 0.07888416945934296, 0.0437995046377182, 0.03888647258281708, 0.7522739768028259, 0.07572396099567413, 0.33301639556884766, 0.04966631531715393, 0.3251558542251587, 0.6405296325683594, 0.15016362071037292, 0.8342819213867188, 0.07143804430961609, 0.7700273990631104, 0.054977595806121826, 0.048834457993507385, 0.7408602833747864, 0.056583479046821594, 0.02742058038711548, 1.0019116401672363, 0.4880977272987366, 0.2520510256290436, 0.14693863689899445, 0.18769526481628418, 0.06281788647174835, 0.1973167508840561, 0.15652379393577576, 0.05874735116958618, 0.28395432233810425, 0.6109631657600403, 0.06468500196933746, 0.910473644733429, 0.8068010807037354, 0.07495985925197601, 0.9967166185379028, 0.6970971822738647, 0.046773120760917664, 0.04709926247596741, 0.15565232932567596, 0.3635350465774536, 0.0591556578874588, 0.09614504128694534, 0.34982383251190186, 0.39502137899398804, 0.04765026271343231, 0.02972407639026642, 0.7084417343139648, 0.08916396647691727, 0.5044267177581787, 0.0674365758895874, 0.7171128392219543, 0.07779150456190109, 0.14339320361614227, 0.12149105966091156, 0.19295582175254822, 0.8204615116119385, 0.7210050821304321, 0.11751045286655426, 0.04979424178600311, 0.7720098495483398, 0.06194011867046356, 0.9984245896339417, 0.941405713558197, 0.06059281527996063, 0.23285028338432312, 0.20295575261116028, 0.5745723843574524, 0.3362964689731598, 0.18760865926742554, 0.04111216962337494, 0.06558001786470413, 0.06382463872432709, 0.08283945173025131, 0.22617903351783752, 0.07921221107244492, 0.08585935831069946, 0.12179557979106903, 0.6567612886428833, 0.9445750713348389, 0.4598088264465332, 0.13975417613983154, 0.029103264212608337, 0.1475915014743805, 0.22640472650527954, 0.09354613721370697, 0.45562756061553955, 0.5567223429679871, 0.8374223709106445, 0.21216118335723877, 0.9519005417823792, 0.10875704139471054, 0.10806149244308472, 0.07851389050483704, 0.23556897044181824, 0.1050342470407486, 0.037141457200050354, 0.03936108946800232, 0.053098440170288086, 0.762437105178833, 0.7073458433151245, 0.028190165758132935, 1.0000113248825073, 0.3156394362449646, 0.17125549912452698, 0.1661078780889511, 0.7165465950965881, 0.41210994124412537, 0.5035229325294495, 0.10580076277256012, 0.5726627707481384, 0.0780215635895729, 0.16778981685638428, 0.11431600898504257, 0.05887581408023834, 0.018123015761375427, 0.0368005633354187, 0.03110828995704651, 0.03249582648277283, 0.007550269365310669, 0.009674429893493652, 0.08332574367523193, 0.04877285659313202, 0.0388592928647995, 0.0687408447265625, 0.4677242636680603, 0.6219421625137329, 0.1397893726825714, 0.5762035250663757, 0.08361660689115524, 0.18472573161125183, 0.12753382325172424, 0.04740317165851593, 0.3762529492378235, 0.7735509276390076, 0.15967924892902374, 0.07237466424703598, 0.0495515912771225, 0.042534396052360535, 0.04060736298561096, 0.07277698069810867, 0.057541847229003906, 0.41208839416503906, 0.41995546221733093, 0.5424085855484009, 0.10063666105270386, 0.03202281892299652, 0.029406249523162842, 0.07298566401004791, 0.3251851201057434, 0.07944405823945999, 0.07642750442028046, 0.06619619578123093, 0.08110024780035019, 0.19184407591819763, 0.13686037063598633, 0.06811647862195969, 0.08167628198862076, 0.30082494020462036, 0.296210914850235, 0.10110905021429062, 0.08151824027299881, 0.0808434709906578, 0.09346430748701096, 0.0892045870423317, 0.07811927795410156, 0.06783991307020187, 0.09369751811027527, 0.14831817150115967, 0.867115318775177, 0.10772763937711716, 0.6144095063209534, 0.5322569012641907, 0.5346497297286987, 0.7417938709259033, 0.49436160922050476, 0.5132907629013062, 0.5320191979408264, 0.07813623547554016, 0.10982292890548706, 0.43272140622138977, 0.5257388353347778, 0.040090903639793396, 0.016125217080116272, 0.38190969824790955, 0.3800879120826721, 0.5356436967849731, 0.5377335548400879, 0.07840365171432495, 0.5231898427009583, 0.509722113609314, 0.46108728647232056, 0.44503694772720337, 0.40643468499183655, 0.4666626751422882, 0.45667362213134766, 0.4128444790840149, 0.44683724641799927, 0.48511064052581787, 0.4299861192703247, 0.46681976318359375, 0.5312749147415161, 0.44179487228393555, 0.4613545536994934, 0.5156883001327515]
ENSG00000247626.5	human-mRNA	907	GGGUCUUCAGUGGCUGGACGAGGAGCUGCCCGACCUGUCCGUGUCUCGCAGAAGUAGCCACUUGCACUGGGGCAUUCCGGUGCCCGGGGAUGAUUCGCAGACCAUCUAUGUAUGGCUGGAUGCCCUGGUCAACUACCUCACUGUAAUUGGCUACCCAAAUGCUGAGUUCAAAUCUUGGUGGCCGGCCACCUCUCAUAUCAUAGGUAAGGACAUUCUCAAAUUCCAUGCCAUCUAUUGGCCUGCCUUCCUGUUAGGGGCCGGCAUGAGCCCGCCACAGCGCAUCUGUGUCCAUUCCCACUGGACAGUCUGUGGCCAAAAGAUGUCCAAGAGCUUGGGCAACGUGGUGGAUCCUAGGACUUGCCUUAACCGCUAUACCGUGGAUGGCUUCCGCUACUUUCUCCUUCGGCAGGGCGUCCCCAACUGGGACUGUGACUACUAUGAUGAAAAGGUGGUUAAGUUGCUGAACUCCGAGCUGGCAGAUGCCUUGGGAGGUCUCUUGAACCGAUGCACUGCCAAAAGAAUAAAUCCUUCUGAGACCUACCCAGCCUUCUGCACUACCUGCUUCCCUAGUGAGCCAGGGUUGGUGGGGCCGUCAGUUCGUGCUCAGGCAGAGGAUUAUGCUCUGGUGAGCGCAGUGGCCACUUUGCCAAAGCAGGUAGCAGACCACUAUGAUAACUUUCGGAUAUAUAAGGCUCUGGAGGCCGUGUCCAGCUGUGUCCGGCAAACUAAUGGUUUUGUCCAAAGGCAUGCACCAUGGAAGCUGAACUGGGAGAGCCCAGUGGAUGCUCCCUGGCUGGGUACUGUGCUUCAUGUGGCCUUGGAAUGUUUGCGAGUCUUUGGGACUUUGCUGCAGCCUGUCACCCCAAGCCUAGCUGACAAGCUGCUGUCUAGGCUGGGGGUCUCUGCC	GGGAACGACUCGAGUAGAGUCGAAAAGGGUCUUCAGUGGCUGGACGAGGAGCUGCCCGACCUGUCCGUGUCUCGCAGAAGUAGCCACUUGCACUGGGGCAUUCCGGUGCCCGGGGAUGAUUCGCAGACCAUCUAUGUAUGGCUGGAUGCCCUGGUCAACUACCUCACUGUAAUUGGCUACCCAAAUGCUGAGUUCAAAUCUUGGUGGCCGGCCACCUCUCAUAUCAUAGGUAAGGACAUUCUCAAAUUCCAUGCCAUCUAUUGGCCUGCCUUCCUGUUAGGGGCCGGCAUGAGCCCGCCACAGCGCAUCUGUGUCCAUUCCCACUGGACAGUCUGUGGCCAAAAGAUGUCCAAGAGCUUGGGCAACGUGGUGGAUCCUAGGACUUGCCUUAACCGCUAUACCGUGGAUGGCUUCCGCUACUUUCUCCUUCGGCAGGGCGUCCCCAACUGGGACUGUGACUACUAUGAUGAAAAGGUGGUUAAGUUGCUGAACUCCGAGCUGGCAGAUGCCUUGGGAGGUCUCUUGAACCGAUGCACUGCCAAAAGAAUAAAUCCUUCUGAGACCUACCCAGCCUUCUGCACUACCUGCUUCCCUAGUGAGCCAGGGUUGGUGGGGCCGUCAGUUCGUGCUCAGGCAGAGGAUUAUGCUCUGGUGAGCGCAGUGGCCACUUUGCCAAAGCAGGUAGCAGACCACUAUGAUAACUUUCGGAUAUAUAAGGCUCUGGAGGCCGUGUCCAGCUGUGUCCGGCAAACUAAUGGUUUUGUCCAAAGGCAUGCACCAUGGAAGCUGAACUGGGAGAGCCCAGUGGAUGCUCCCUGGCUGGGUACUGUGCUUCAUGUGGCCUUGGAAUGUUUGCGAGUCUUUGGGACUUUGCUGCAGCCUGUCACCCCAAGCCUAGCUGACAAGCUGCUGUCUAGGCUGGGGGUCUCUGCCUCCGUGCUUCGCCUUCGGGCGAAGCACGGAAAAAGAAACAACAACAACAAC	[0.23126259446144104, 0.21179375052452087, 0.21765238046646118, 0.2952521741390228, 0.22049571573734283, 0.2730942964553833, 0.4193996787071228, 0.2755245566368103, 0.1910175085067749, 0.20126335322856903, 0.3390361964702606, 0.203836590051651, 0.20776641368865967, 0.38909515738487244, 0.6623432636260986, 0.250204861164093, 0.2627279758453369, 0.2837122082710266, 0.4035545587539673, 0.343649685382843, 0.23894795775413513, 0.24679073691368103, 0.21768945455551147, 0.18078003823757172, 0.05622372031211853, 0.07669464498758316, 0.20607805252075195, 0.0035465992987155914, 0.04588322341442108, 0.15319722890853882, 0.04670282453298569, 0.41683000326156616, 0.28691524267196655, 0.2781282067298889, 0.2792094945907593, 0.11089790612459183, 0.16341860592365265, 0.3850116729736328, 0.052535150200128555, 0.14239585399627686, 0.24089117348194122, 0.1507815718650818, 0.14720359444618225, 0.19889190793037415, 0.21442805230617523, 0.21217341721057892, 0.4591265916824341, 0.23893842101097107, 0.08675827085971832, 0.22796612977981567, 0.07790473103523254, 0.19862064719200134, 0.26046139001846313, 0.12572155892848969, 0.12113118171691895, 0.037661075592041016, 0.015112355351448059, 0.25375229120254517, 0.4839668273925781, 0.039442870765924454, 0.09312161058187485, 0.23835667967796326, 0.2796712815761566, 0.19935640692710876, 0.07377492636442184, 0.1324290633201599, 0.2927591800689697, 0.23790617287158966, 0.20298931002616882, 0.12769721448421478, 0.18900224566459656, 0.13007250428199768, 0.37264883518218994, 0.14612261950969696, 0.16639047861099243, 0.1715446561574936, 0.022122621536254883, 1.0026960372924805, 0.026043154299259186, 0.16283881664276123, 0.33386510610580444, 0.06966372579336166, 0.07864006608724594, 0.07815542072057724, 0.04923800751566887, 0.34462809562683105, 0.22539564967155457, 0.20142094790935516, 0.43586456775665283, 0.04002809897065163, 0.14923882484436035, 0.1699996441602707, 0.501417338848114, 0.29179781675338745, 0.008157961070537567, 0.0027756094932556152, 0.09541724622249603, 0.08355307579040527, 0.18768265843391418, 0.3322361409664154, 0.8693796396255493, 0.1855442374944687, 0.15262487530708313, 0.1717175394296646, 0.22720056772232056, 0.13787028193473816, 0.275713175535202, 0.11095325648784637, 0.09162619709968567, 0.1211388111114502, 0.04639170318841934, 0.01645239070057869, 0.014587778598070145, 0.007169149816036224, 0.0022912994027137756, 0.3981078863143921, 0.696138858795166, 0.11836560070514679, 0.21941417455673218, 0.454692006111145, 0.5502035021781921, 0.32802966237068176, 0.013039372861385345, 0.32176119089126587, 0.07356855273246765, 0.09478792548179626, 0.6769803762435913, 0.09033697098493576, 0.03184889629483223, 0.25381147861480713, 0.0785645991563797, 0.16526255011558533, 0.5338212251663208, 0.8686328530311584, 0.7143014073371887, 0.6607303619384766, 0.1654815375804901, 0.3159736394882202, 0.4127601683139801, 0.33420467376708984, 0.020604770630598068, 0.13933998346328735, 0.16811531782150269, 0.1955592930316925, 0.03765380382537842, 0.24505406618118286, 0.49323034286499023, 0.03219275176525116, 0.05138486996293068, 0.024454917758703232, 0.0650639757514, 0.18198105692863464, 0.09019622206687927, 0.07692097127437592, 0.2553173303604126, 0.12427503615617752, 0.3552859127521515, 0.17239247262477875, 0.27251729369163513, 0.8254159688949585, 0.591644287109375, 0.03945885971188545, 0.06834551692008972, 0.31775805354118347, 0.10894262045621872, 0.6461527347564697, 0.30339446663856506, 0.441143274307251, 0.18952709436416626, 0.9785224795341492, 0.5380300879478455, 0.8652849197387695, 0.6510855555534363, 0.45124199986457825, 0.1276877224445343, 0.004599180072546005, 0.09305256605148315, 0.491538941860199, 0.6468748450279236, 0.04325910657644272, 0.02067827433347702, 0.015857916325330734, 0.13458821177482605, 0.48124682903289795, 0.17362529039382935, 0.7445839643478394, 0.02804669365286827, 0.1682843267917633, 0.26095613837242126, 0.20899255573749542, 0.15980449318885803, 0.2532714903354645, 0.36975181102752686, 0.4415126144886017, 0.24938562512397766, 0.22989758849143982, 0.2538231909275055, 0.8088625073432922, 0.18749696016311646, 0.21621942520141602, 0.2921326756477356, 0.5294585227966309, 0.17145943641662598, 0.014271896332502365, 0.1919299066066742, 0.1962725818157196, 0.08346028625965118, 0.1033698096871376, 0.08856236189603806, 0.11477667093276978, 0.05006326362490654, 0.0937863439321518, 0.047773223370313644, 0.49038165807724, 0.052049778401851654, 0.048545125871896744, 0.3166777491569519, 0.007239010185003281, 0.0635051280260086, 0.10020305216312408, 0.4266839027404785, 0.38682204484939575, 0.2297016680240631, 0.9827166199684143, 0.22229614853858948, 0.27380579710006714, 0.34922271966934204, 0.5164020657539368, 0.14567631483078003, 0.13396529853343964, 0.3161652684211731, 0.3144216537475586, 0.5544219613075256, 0.2605215311050415, 0.017501305788755417, 0.1381647139787674, 0.0759655088186264, 0.6200669407844543, 0.9706342220306396, 0.0996088981628418, 0.4085513949394226, 0.07929018139839172, 0.19027377665042877, 0.5785447359085083, 0.8586698174476624, 0.41015100479125977, 0.9838244915008545, 0.054744038730859756, 0.18007373809814453, 0.035409361124038696, 0.1678197979927063, 0.49757009744644165, 0.14625905454158783, 0.07838695496320724, 0.019552063196897507, 0.4176480174064636, 0.17681869864463806, 0.2107262760400772, 0.7637057304382324, 1.0022826194763184, 0.4345546364784241, 0.7913557291030884, 0.1616186499595642, 0.06074480712413788, 0.03836173936724663, 0.06865197420120239, 0.1541120707988739, 0.1375131756067276, 0.06160735338926315, 0.04455522820353508, 0.42236706614494324, 0.43887221813201904, 0.05129436030983925, 0.06110728532075882, 0.3417777419090271, 0.2952304482460022, 0.5716451406478882, 0.6647864580154419, 0.6044716835021973, 0.01024816557765007, 0.015112582594156265, 0.08751209080219269, 0.0698104053735733, 0.1441628336906433, 0.1487964540719986, 0.11851330101490021, 0.019875939935445786, 0.2343020737171173, 0.6315166354179382, 0.7628017067909241, 0.16442209482192993, 0.08605577796697617, 0.13092714548110962, 0.06988973915576935, 0.07915088534355164, 0.0858018770813942, 0.18140465021133423, 0.11627331376075745, 0.06246146932244301, 0.5725928544998169, 0.12186746299266815, 0.16833971440792084, 0.1676960289478302, 0.16191017627716064, 0.0060933493077754974, 0.20518656075000763, 0.477026104927063, 0.1281251758337021, 0.18666109442710876, 0.4271833598613739, 0.49464502930641174, 0.07903562486171722, 0.19648723304271698, 0.2003248631954193, 0.11382249742746353, 0.019768953323364258, 0.2913251221179962, 0.5952161550521851, 0.4450113773345947, 0.09294932335615158, 0.058658331632614136, 0.014846846461296082, 0.2137267291545868, 0.2988867461681366, 0.3085641860961914, 0.0845591276884079, 0.08716095238924026, 0.1380366086959839, 0.030026733875274658, 0.16351641714572906, 0.17996416985988617, 0.0641295313835144, 0.12943683564662933, 0.2890586256980896, 0.36494624614715576, 0.33086588978767395, 0.1372087597846985, 0.03367314860224724, 0.06559145450592041, 0.028439108282327652, 0.13742434978485107, 0.5760877728462219, 0.038837626576423645, 0.14196142554283142, 0.46877187490463257, 0.36644843220710754, 0.5318942070007324, 0.210600346326828, 0.07803726196289062, 0.0733581930398941, 0.0337257981300354, 0.40922218561172485, 0.14970701932907104, 0.13064931333065033, 0.06172572821378708, 0.3504619896411896, 0.20991212129592896, 0.3996925950050354, 0.4760936498641968, 0.07810203731060028, 0.03466019406914711, 0.022023264318704605, 0.2046550214290619, 0.5563797950744629, 0.2198357880115509, 0.4771580100059509, 0.321945458650589, 0.32522374391555786, 0.0498356819152832, 0.14272257685661316, 0.21119076013565063, 0.13436275720596313, 0.17712357640266418, 0.4842020273208618, 0.2710970342159271, 0.08287551999092102, 0.10801258683204651, 0.33598798513412476, 0.4946264624595642, 0.07762544602155685, 0.2433011382818222, 0.4008313715457916, 0.10849989950656891, 0.3072769045829773, 0.5179867148399353, 0.14310699701309204, 0.031667228788137436, 0.015211489051580429, 0.42597439885139465, 0.5972227454185486, 0.5427406430244446, 0.2901783585548401, 0.1274712085723877, 0.047978293150663376, 0.006966583430767059, 0.33890500664711, 0.4284677803516388, 0.34471800923347473, 0.3824743628501892, 1.0044875144958496, 0.1055695042014122, 0.22356854379177094, 0.33458954095840454, 0.331451416015625, 0.23561593890190125, 0.13246573507785797, 0.3941836357116699, 0.3166630268096924, 0.16980719566345215, 0.03392279893159866, 0.013711649924516678, 0.6702527403831482, 0.13509614765644073, 0.14071521162986755, 0.11887101083993912, 0.09723976254463196, 0.15534436702728271, 0.41919922828674316, 0.4138045310974121, 0.15268149971961975, 0.4594409465789795, 0.7776737809181213, 0.25086739659309387, 0.2986955940723419, 0.3392893075942993, 0.09553930163383484, 0.06863465905189514, 0.4925573170185089, 0.6518677473068237, 0.23453401029109955, 0.19539234042167664, 0.02350727468729019, 0.1397400200366974, 0.38532373309135437, 0.09967898577451706, 0.13979655504226685, 0.0447031632065773, 0.11637245863676071, 0.33271756768226624, 0.39562559127807617, 0.05406000837683678, 0.023083645850419998, 0.0057485103607177734, 0.005045928061008453, 0.2799263596534729, 0.4534175992012024, 0.3168751895427704, 0.3613797426223755, 0.04568894952535629, 0.023073706775903702, 0.22151723504066467, 0.20465460419654846, 0.2057895064353943, 0.3261873126029968, 0.18964123725891113, 0.4215097427368164, 0.5901349186897278, 0.08460567146539688, 0.026127517223358154, 0.3862660527229309, 0.22608187794685364, 0.028470799326896667, 0.1803884208202362, 0.7694554328918457, 1.0004870891571045, 0.4141438603401184, 0.21705329418182373, 0.33723270893096924, 0.2214222252368927, 0.3774493336677551, 0.25590845942497253, 0.1323186159133911, 0.19962307810783386, 0.2993161678314209, 0.04684218019247055, 0.34593677520751953, 0.03221268951892853, 0.045036088675260544, 0.38908469676971436, 0.3496779799461365, 0.6863090395927429, 0.21046265959739685, 0.11243835836648941, 0.2744938135147095, 0.3161854147911072, 0.17303206026554108, 0.18954642117023468, 0.24299529194831848, 0.1455775499343872, 0.4789174199104309, 0.2203044891357422, 0.09978671371936798, 0.012810267508029938, 0.1478024423122406, 0.12823137640953064, 0.08045495301485062, 0.18411080539226532, 0.06135860085487366, 0.09340234845876694, 0.18654341995716095, 0.15092697739601135, 0.0018803887069225311, 0.07332196831703186, 0.1547642946243286, 0.16096118092536926, 0.9937859773635864, 0.4669007956981659, 0.12442684918642044, 0.0637117400765419, 0.1256219744682312, 0.388542503118515, 0.33533114194869995, 0.17631125450134277, 0.056680843234062195, 0.0064679645001888275, 0.30243754386901855, 0.05240544676780701, 0.1577480137348175, 0.04315585270524025, 0.159662127494812, 0.005866475403308868, 0.00926339253783226, 0.3844780921936035, 0.7256571650505066, 0.27775368094444275, 0.5316649675369263, 0.1779778003692627, 0.11010284721851349, 0.10047466307878494, 0.08999796956777573, 0.1667766273021698, 0.4976745843887329, 0.08890536427497864, 0.16670095920562744, 0.17083579301834106, 0.44582468271255493, 0.30779144167900085, 0.09234985709190369, 0.07775376737117767, 0.053366031497716904, 0.23028911650180817, 0.6106066107749939, 0.04952654987573624, 0.14347684383392334, 0.6703689098358154, 0.1588825285434723, 0.12236081063747406, 0.9992607235908508, 0.7121683955192566, 0.8218564391136169, 0.2291189581155777, 0.29700079560279846, 0.09064555913209915, 0.014775395393371582, 0.30110400915145874, 0.4227924346923828, 0.2224169224500656, 0.3833029270172119, 0.2802589237689972, 0.2375706434249878, 0.08554408699274063, 0.3450585901737213, 0.01558329164981842, 0.03822828829288483, 0.28111881017684937, 0.5485349893569946, 0.18573932349681854, 0.03179077431559563, 0.00552387535572052, 0.08825109153985977, 0.125090092420578, 0.04216785356402397, 0.05553248152136803, 0.5271111726760864, 0.351470947265625, 0.18048492074012756, 0.3331671953201294, 0.0761597752571106, 0.12193857133388519, 0.20564451813697815, 0.38897186517715454, 0.48377400636672974, 0.448331356048584, 0.046538546681404114, 0.07486644387245178, 0.14659813046455383, 0.16887938976287842, 0.0940563902258873, 0.4868813455104828, 0.6138983368873596, 0.05834781005978584, 0.00695786252617836, 0.004140891134738922, 0.18670876324176788, 0.28781312704086304, 0.30884888768196106, 0.1256605088710785, 0.6218127608299255, 0.09625005722045898, 0.06778885424137115, 0.08965060114860535, 0.09572622179985046, 0.25533542037010193, 0.1194080114364624, 0.09166227281093597, 0.014810163527727127, 0.288482666015625, 0.34308674931526184, 0.09265315532684326, 0.14754019677639008, 0.2992079257965088, 0.0058605968952178955, 0.041982367634773254, 0.11329688131809235, 0.0955018401145935, 0.14768359065055847, 0.0828077644109726, 0.31850379705429077, 0.24597136676311493, 0.09238019585609436, 0.23322895169258118, 0.010476529598236084, 0.18948256969451904, 0.5899661183357239, 0.22325852513313293, 0.2003844827413559, 0.38524940609931946, 0.11887536942958832, 0.06636476516723633, 0.09173503518104553, 0.31627336144447327, 0.15071392059326172, 0.16994667053222656, 0.012169845402240753, 0.12290872633457184, 0.11106204986572266, 0.06291751563549042, 0.26046520471572876, 0.49850979447364807, 0.006978999823331833, 0.12702631950378418, 0.5114504098892212, 0.45395946502685547, 0.4012119770050049, 1.0014166831970215, 0.10658649355173111, 0.08869668841362, 0.042294956743717194, 0.16131526231765747, 0.4542793035507202, 0.33741626143455505, 0.07315998524427414, 0.3684925436973572, 0.2100977748632431, 0.2544907033443451, 0.032496340572834015, 0.271209180355072, 0.0013227947056293488, 0.22439126670360565, 0.2243107557296753, 0.0765530914068222, 0.31734925508499146, 0.18965451419353485, 0.060670092701911926, 0.1072218269109726, 0.04068263620138168, 0.4803638458251953, 0.2765491306781769, 0.5415141582489014, 0.5631335377693176, 0.5367510914802551, 0.10021128505468369, 0.09612897783517838, 0.07232183963060379, 0.3869352340698242, 0.22693124413490295, 0.05699937418103218, 0.10536684095859528, 0.12443013489246368, 0.1311492621898651, 0.1479235142469406, 0.09227766841650009, 0.1958089917898178, 0.15412266552448273, 0.041343897581100464, 0.12996697425842285, 0.07523483037948608, 0.07832564413547516, 0.45406389236450195, 0.051642030477523804, 0.07243601977825165, 0.30519866943359375, 0.4477754235267639, 0.6214389801025391, 0.5276092290878296, 0.9997395277023315, 0.4599526524543762, 0.6396575570106506, 0.3135378360748291, 0.9055601358413696, 0.6850110292434692, 0.152692049741745, 0.2515861988067627, 0.7655191421508789, 0.6773490309715271, 0.33379465341567993, 0.14528560638427734, 0.07087395340204239, 0.045286066830158234, 0.05635053291916847, 0.006788402795791626, 0.01423061266541481, 0.029651548713445663, 0.0909292995929718, 1.0019335746765137, 0.609262228012085, 0.166224405169487, 0.0029824189841747284, 0.07942388951778412, 0.05749194324016571, 0.17448139190673828, 0.6119533181190491, 0.27770352363586426, 0.07418859004974365, 0.24604015052318573, 0.10257522016763687, 0.023023132234811783, 0.12345308065414429, 0.15819306671619415, 0.351065993309021, 0.32144695520401, 0.16010719537734985, 0.103054478764534, 0.07986218482255936, 0.05222270265221596, 0.104445680975914, 0.0036474354565143585, 0.13792157173156738, 0.2527686655521393, 0.06460896879434586, 0.09205550700426102, 0.1378760039806366, 0.5203320384025574, 0.09130419790744781, 0.05411219969391823, 0.07874894887208939, 0.05168091505765915, 0.17493969202041626, 0.5337456464767456, 0.4187568426132202, 0.28692692518234253, 0.2701537311077118, 0.9072815775871277, 0.5827648639678955, 0.5402138829231262, 0.6266350746154785, 0.260203093290329, 0.18645089864730835, 0.08896732330322266, 0.17184217274188995, 0.49902284145355225, 0.7378541827201843, 0.2510959804058075, 0.10052797198295593, 0.10873667150735855, 0.07720683515071869, 0.42743363976478577, 0.19466742873191833, 0.10164651274681091, 0.19107839465141296, 0.02134806662797928, 0.17995858192443848, 0.18216249346733093, 0.5698529481887817, 0.057098474353551865, 0.08751164376735687, 0.30274227261543274, 0.1748141348361969, 0.06471513211727142, 0.20106953382492065, 0.47693705558776855, 0.2561568319797516, 0.142304927110672, 0.3104228377342224, 0.09965000301599503, 0.06649737060070038, 0.23378746211528778, 0.33106446266174316, 0.07278215885162354, 0.5362907648086548, 0.1761309802532196, 0.18428130447864532, 0.27920323610305786, 0.052761469036340714, 0.17953824996948242, 0.0048043616116046906, 0.5199803709983826, 0.0292653888463974, 0.14952203631401062, 0.11947590857744217, 0.04316834360361099, 0.05464107543230057, 0.01127670705318451, 0.13512326776981354, 0.05875363573431969, 0.2757070064544678, 0.22753775119781494, 0.09208320081233978, 0.27242720127105713, 0.49782174825668335, 0.07755894958972931, 0.10238250344991684, 0.33638840913772583, 0.07573537528514862, 0.03645559772849083, 0.040304288268089294, 0.12180837988853455, 0.20116010308265686, 0.017494339495897293, 0.09763729572296143, 0.1949652135372162, 0.06676420569419861, 0.0052495077252388, 0.01810406893491745, 0.36357975006103516, 0.501121997833252, 0.1673760712146759, 0.2970167398452759, 0.18593157827854156, 0.3785139322280884, 0.22896355390548706, 0.07160216569900513, 0.18487145006656647, 0.3232939839363098, 0.15461841225624084, 0.608761191368103, 0.5937864780426025, 0.21743668615818024, 0.3403846323490143, 0.3701145648956299, 0.06358114629983902, 0.051292307674884796, 0.054504334926605225, 0.12284649163484573, 0.23185096681118011, 0.27362215518951416, 0.3611116111278534, 0.8383253216743469, 0.36997079849243164, 0.740402102470398, 0.33718976378440857, 0.6483200788497925, 0.48610919713974, 0.515281081199646, 0.2625187039375305, 0.21645250916481018, 0.10128463804721832, 0.17414255440235138, 0.12126454710960388, 0.08260783553123474, 0.049552008509635925, 0.3941708207130432, 0.40603652596473694, 0.422992467880249, 0.17945164442062378, 0.016048841178417206, 0.061651356518268585, 0.29853010177612305, 0.06370355188846588, 0.42129504680633545, 0.3914126753807068, 0.7765836119651794, 0.058816082775592804, 0.15171083807945251, 0.1966841220855713, 0.030397828668355942, 0.032872751355171204, 0.14312249422073364, 0.08204333484172821, 0.02541811764240265, 0.08184392750263214, 0.330394983291626, 0.14540249109268188, 0.32453131675720215, 0.21555832028388977, 0.7666544914245605, 0.04202811419963837, 0.06050295755267143, 0.006071086972951889, 0.03056614100933075, 0.19211696088314056, 0.06010797992348671, 0.05675552040338516, 0.015888910740613937, 0.06312122941017151, 0.1489415466785431, 0.1896839737892151, 0.0401947945356369, 0.17961248755455017, 0.19790133833885193, 0.18757927417755127, 0.20384027063846588, 0.10297219455242157, 0.4410833716392517, 0.15852591395378113, 0.04595547169446945, 0.11852307617664337, 0.2918870151042938, 0.06846395134925842, 0.08664153516292572, 0.14105264842510223, 0.21780356764793396, 0.2798691391944885, 0.19418644905090332, 0.2805100083351135, 0.2181459367275238, 0.12138238549232483, 0.021383140236139297, 0.10746898502111435, 0.22296571731567383, 0.09626572579145432, 0.01125289499759674, 0.007614068686962128, 0.050841692835092545, 0.1549452841281891, 0.07355642318725586, 0.14996139705181122, 0.01660320907831192, 0.059569135308265686, 0.37348222732543945, 0.22247494757175446, 0.039773356169462204, 0.05125979334115982, 0.16161566972732544, 0.13729673624038696, 0.16062229871749878, 0.37018173933029175, 0.3162734806537628, 0.2240995615720749, 0.22119373083114624, 0.39368587732315063, 0.40630924701690674, 0.31731492280960083, 0.24689631164073944, 0.155405193567276, 0.10264961421489716, 0.4111645221710205, 0.7426246404647827, 0.9843604564666748, 0.4733678102493286, 0.0721675455570221, 0.08107703924179077, 0.35879677534103394, 0.38253575563430786, 0.35390445590019226, 0.11129725724458694, 0.2732464373111725, 0.263633131980896, 0.2300770878791809, 0.4226078689098358, 0.3387868404388428, 0.1636916697025299, 0.43901562690734863, 0.4579426646232605, 0.10920281708240509, 0.2028597593307495, 0.07677844911813736, 0.5105140209197998, 0.3493008613586426, 0.4124888777732849, 0.2040717601776123, 0.36027413606643677, 0.38960200548171997, 0.35750675201416016, 0.33749574422836304, 0.42567139863967896, 0.3443830609321594, 0.3092072904109955, 0.4021228551864624, 0.3294435143470764, 0.2828611433506012, 0.3614896833896637, 0.3515591025352478, 0.3252984285354614]	[0.1509009599685669, 0.10235855728387833, 0.11402241140604019, 0.5139878988265991, 0.5682895183563232, 0.5672874450683594, 0.06990097463130951, 0.5530499815940857, 0.33148330450057983, 0.12246526032686234, 0.42663633823394775, 0.05317959189414978, 0.8893535733222961, 0.10731884837150574, 0.13669532537460327, 0.5851773023605347, 0.043585553765296936, 0.7107731699943542, 0.10630789399147034, 0.11620263755321503, 0.3856472373008728, 0.029376551508903503, 0.2376730740070343, 0.4132855236530304, 0.6701864004135132, 0.6680576801300049, 0.05349080264568329, 0.025886952877044678, 0.03558008372783661, 0.05671241879463196, 0.19544276595115662, 0.057748615741729736, 0.05734361708164215, 0.5639665126800537, 0.6238281726837158, 0.21043048799037933, 0.054098084568977356, 0.04161845147609711, 0.11800605058670044, 0.23196864128112793, 0.06691817939281464, 0.03286540508270264, 0.04283282160758972, 0.6398981809616089, 0.6617187261581421, 0.06981614977121353, 0.9194860458374023, 0.06319871544837952, 0.02691519260406494, 0.9256764650344849, 0.10527260601520538, 0.4055407643318176, 0.06113328039646149, 0.03884442150592804, 0.23562481999397278, 0.10959551483392715, 0.25321686267852783, 0.04013872146606445, 0.7747161388397217, 0.4968804121017456, 0.23573561012744904, 0.0663740485906601, 0.03689959645271301, 0.08796887844800949, 0.19773328304290771, 0.3720509111881256, 0.1428992599248886, 0.0933164730668068, 0.04815053939819336, 0.06877505779266357, 0.19505253434181213, 0.03617538511753082, 0.6850526928901672, 0.14140701293945312, 0.412273108959198, 0.7364914417266846, 0.04181608557701111, 0.7483376264572144, 0.7035609483718872, 0.10762850195169449, 0.0697232186794281, 0.7689723968505859, 0.07621026039123535, 0.2903518080711365, 0.2350136786699295, 0.7140493392944336, 0.7882786989212036, 0.0705469474196434, 0.049398183822631836, 0.08721908926963806, 0.34848248958587646, 0.8004875779151917, 0.5361264944076538, 0.08165118843317032, 0.05108761787414551, 0.028243303298950195, 0.027568861842155457, 0.11083317548036575, 0.42288219928741455, 0.8042840957641602, 0.04834030568599701, 0.09063416719436646, 0.32026559114456177, 0.31179529428482056, 0.09942655265331268, 0.13143840432167053, 0.06378805637359619, 0.04348158836364746, 0.3439364731311798, 0.213657408952713, 0.28699567914009094, 0.08672305196523666, 0.008792325854301453, 0.035324111580848694, 0.023855626583099365, 0.7883089780807495, 0.1053740382194519, 0.011992260813713074, 1.0026358366012573, 0.06514439731836319, 0.052927881479263306, 0.7009587287902832, 0.11972585320472717, 0.4148045480251312, 0.6997848153114319, 0.018138736486434937, 0.9829357266426086, 0.36635714769363403, 0.2312341332435608, 0.547787070274353, 0.09731747210025787, 0.47171691060066223, 0.08697928488254547, 0.7567684054374695, 0.10795069485902786, 0.08366534858942032, 0.13774198293685913, 0.5248967409133911, 0.08339763432741165, 0.05390280485153198, 0.10218417644500732, 0.2529911398887634, 0.08494338393211365, 0.028023123741149902, 0.028391972184181213, 0.8066722750663757, 0.07323688268661499, 0.02415318787097931, 0.28563863039016724, 0.2696121335029602, 0.258077472448349, 0.07406023144721985, 0.04429367184638977, 0.06049363315105438, 0.054421067237854004, 0.3947363495826721, 0.7669299840927124, 0.8860694169998169, 0.7309303879737854, 0.10326237231492996, 0.8357080221176147, 0.3409302830696106, 0.2184978872537613, 0.05646201968193054, 0.41399407386779785, 0.8446335196495056, 0.6181063652038574, 0.07997617870569229, 0.05449770390987396, 0.11997275054454803, 0.8060047030448914, 0.9998984932899475, 0.11066354811191559, 0.05650992691516876, 0.0372631698846817, 0.055050477385520935, 0.16065162420272827, 0.058119386434555054, 0.7741252183914185, 0.313030481338501, 0.18067416548728943, 0.3489762842655182, 0.532052755355835, 0.7120819091796875, 0.6021734476089478, 0.08689936995506287, 0.05529932677745819, 0.27358508110046387, 0.06877388060092926, 0.02785840630531311, 0.8664109706878662, 0.0782998576760292, 0.05918620526790619, 0.06887129694223404, 0.762191653251648, 0.5655312538146973, 0.9312189817428589, 0.8489038944244385, 0.11611910909414291, 0.46165573596954346, 0.055463701486587524, 0.06798303872346878, 0.07683651149272919, 0.1735212206840515, 0.054611802101135254, 0.046297743916511536, 0.11737123876810074, 0.2996172308921814, 0.2751729190349579, 0.07250960171222687, 0.04226487874984741, 0.40220022201538086, 0.24132171273231506, 0.6184832453727722, 0.39838695526123047, 0.3006610870361328, 0.07382159680128098, 0.5222221612930298, 0.07238896191120148, 0.5515932440757751, 0.7735246419906616, 0.12677277624607086, 0.5216547846794128, 0.10601806640625, 0.6108098030090332, 0.8698827624320984, 0.10488231480121613, 0.5687165260314941, 0.055542975664138794, 0.07270403206348419, 0.1511143147945404, 0.7069588899612427, 0.7226875424385071, 0.06958477199077606, 0.023915573954582214, 0.9056689739227295, 0.44822055101394653, 0.6156927943229675, 0.09564497321844101, 0.06688418984413147, 0.34799206256866455, 0.0807357132434845, 0.5314057469367981, 0.4460567533969879, 0.7607303857803345, 1.0023651123046875, 0.11285010725259781, 0.08713062852621078, 0.3674944043159485, 0.29147452116012573, 0.8373526334762573, 0.08440802246332169, 0.04725775122642517, 0.3437758684158325, 0.15239328145980835, 0.5393499135971069, 0.09458879381418228, 0.5711343288421631, 0.09819380939006805, 1.0008347034454346, 0.11516089737415314, 0.07211706042289734, 0.040973544120788574, 0.047784969210624695, 0.23288756608963013, 0.17978940904140472, 0.0758829414844513, 0.05521427094936371, 0.309567928314209, 0.23128879070281982, 0.054119184613227844, 0.06610273569822311, 0.24290938675403595, 0.17063763737678528, 0.05820940434932709, 0.04980748891830444, 0.11096592992544174, 0.12300842255353928, 0.9829500913619995, 0.06767770648002625, 0.018482640385627747, 0.026960045099258423, 0.1364794820547104, 0.39618802070617676, 0.3812406361103058, 0.06009185314178467, 0.08944107592105865, 0.3453552722930908, 0.6508738994598389, 0.09339836239814758, 0.020746618509292603, 0.9556704759597778, 0.0682038739323616, 0.3482850193977356, 0.12748126685619354, 0.39854365587234497, 0.10818897932767868, 0.3356981873512268, 0.36632922291755676, 0.6390997171401978, 0.40125495195388794, 0.6449803113937378, 0.10412214696407318, 0.6614136695861816, 0.11263185739517212, 0.475809782743454, 0.726235032081604, 0.08403423428535461, 0.40956634283065796, 0.0668916255235672, 0.12159208208322525, 0.0887041836977005, 0.03088080883026123, 0.08534044772386551, 0.20112133026123047, 0.4000874161720276, 0.987359881401062, 0.08968774974346161, 0.06184864044189453, 0.1773817241191864, 0.14631929993629456, 0.16951896250247955, 0.997576892375946, 0.9229815006256104, 0.09644711017608643, 0.035841092467308044, 0.019663333892822266, 0.6647000312805176, 0.4530768394470215, 0.6014635562896729, 0.06353068351745605, 0.12036459147930145, 0.29158133268356323, 0.0776984691619873, 0.17890587449073792, 0.07506567239761353, 0.026297807693481445, 0.08853389322757721, 0.2966187596321106, 0.6242076754570007, 0.5912123918533325, 0.6952760219573975, 0.8354589939117432, 0.6078622341156006, 0.02820420265197754, 0.8549594879150391, 0.06626023352146149, 0.021681159734725952, 0.07884249091148376, 0.19851724803447723, 0.3818889558315277, 0.6889516115188599, 0.9686075448989868, 0.042641058564186096, 0.755921483039856, 0.09384872764348984, 0.42478567361831665, 0.07001369446516037, 0.07313922792673111, 0.05681769549846649, 0.02919866144657135, 0.08221913129091263, 0.40727806091308594, 0.5185931324958801, 0.558652400970459, 0.8845638036727905, 0.15372595191001892, 0.07180450856685638, 0.04343037307262421, 0.19279485940933228, 0.07385817170143127, 0.043722882866859436, 0.01365680992603302, 0.7923189401626587, 0.06200362741947174, 0.2670774459838867, 0.3023662567138672, 0.11908529698848724, 0.9327353835105896, 0.07742160558700562, 0.017521977424621582, 0.9668938517570496, 0.4860461950302124, 0.06937933713197708, 0.05820086598396301, 0.06786128878593445, 0.24263742566108704, 0.25770828127861023, 0.07753312587738037, 0.10261347144842148, 0.8311416506767273, 0.9602265357971191, 0.4556652903556824, 0.40113765001296997, 0.08298017829656601, 0.5120532512664795, 0.1072608157992363, 0.9968019723892212, 0.09815362095832825, 0.6120373010635376, 0.49541524052619934, 0.3946543037891388, 0.18082240223884583, 0.086461141705513, 0.05373755097389221, 0.044892117381095886, 0.8253840208053589, 0.08721014112234116, 0.03300176560878754, 0.02880851924419403, 0.37000226974487305, 0.02957184612751007, 0.06306522339582443, 0.3266265392303467, 0.37114018201828003, 0.09877985715866089, 0.5288658142089844, 0.1192239373922348, 0.4494679272174835, 0.7047765254974365, 0.05941455066204071, 0.09094853699207306, 0.060777947306632996, 0.36113959550857544, 0.08040495961904526, 0.2807499170303345, 0.3784986734390259, 0.05790339410305023, 0.0671595111489296, 0.5249282121658325, 0.07578646391630173, 0.13933788239955902, 0.36051636934280396, 0.7166767120361328, 0.049057066440582275, 0.02515767514705658, 0.08951234072446823, 0.4046027660369873, 0.07370331883430481, 0.05094552040100098, 0.15686219930648804, 0.15018677711486816, 0.1846928596496582, 0.4389834403991699, 0.5318413972854614, 0.724168062210083, 0.7274978756904602, 0.07163956761360168, 0.047273486852645874, 0.023640066385269165, 0.040173232555389404, 0.7263257503509521, 0.5507871508598328, 0.07204696536064148, 0.08759113401174545, 0.07729581743478775, 0.04521021246910095, 0.9200947284698486, 0.3592340052127838, 0.0958491861820221, 0.713714599609375, 0.48941105604171753, 0.09003409743309021, 0.6405408382415771, 0.1216529831290245, 0.0382637083530426, 0.9293597936630249, 0.11898187547922134, 0.01640196144580841, 0.9992835521697998, 0.6370569467544556, 0.8673591017723083, 0.7679654359817505, 0.07070541381835938, 0.16125138103961945, 0.032073140144348145, 0.04204878211021423, 0.08075914531946182, 0.04647687077522278, 0.0930396094918251, 0.5364128947257996, 0.7876746654510498, 0.08484674990177155, 0.028805702924728394, 0.022132322192192078, 0.09692934900522232, 0.26550817489624023, 0.054908424615859985, 0.02974480390548706, 0.8186070322990417, 0.9679042100906372, 0.4771259129047394, 0.0737326592206955, 0.2894584834575653, 0.2730173170566559, 0.05768167972564697, 0.8029603958129883, 0.12638475000858307, 0.27276864647865295, 0.047237128019332886, 0.04096747934818268, 0.11370415985584259, 0.2399822473526001, 0.6089850068092346, 0.0292513370513916, 0.9974526166915894, 0.0651082694530487, 0.056209713220596313, 0.3444070816040039, 0.2915723919868469, 0.06247624754905701, 0.07583831250667572, 0.06697121262550354, 0.04746462404727936, 0.06931844353675842, 0.6994937658309937, 0.05985166132450104, 0.04214826226234436, 0.03454145789146423, 0.24103456735610962, 0.07007861882448196, 0.37526193261146545, 0.05730278789997101, 0.09367064386606216, 0.04327632486820221, 0.9139513969421387, 0.9834482073783875, 0.401439905166626, 0.3343565762042999, 0.04727458953857422, 0.9686108231544495, 0.05691078305244446, 0.06143929064273834, 0.2959166467189789, 0.8573323488235474, 0.4578596353530884, 0.05421110987663269, 0.03714056313037872, 0.33842360973358154, 0.3793056607246399, 0.439962238073349, 0.619269847869873, 0.8394476175308228, 0.7463029623031616, 0.04735139012336731, 0.9297353029251099, 0.8988305330276489, 0.17761951684951782, 0.6189261674880981, 0.9183262586593628, 0.8397371768951416, 0.07592535018920898, 0.2067163586616516, 0.2636875510215759, 0.05209405720233917, 0.07019034028053284, 0.4457446336746216, 0.0860481783747673, 0.06242284178733826, 0.714688777923584, 0.019818618893623352, 0.6813777089118958, 0.33865779638290405, 0.2771933674812317, 0.11545861512422562, 1.0036334991455078, 0.45794951915740967, 0.187003493309021, 0.1032920852303505, 0.7887799143791199, 0.045251891016960144, 0.28300654888153076, 0.2235284149646759, 0.07737298309803009, 0.06578179448843002, 0.3584854006767273, 0.051391392946243286, 0.06413203477859497, 0.2599310278892517, 0.9888824224472046, 0.4986417293548584, 0.10318171232938766, 0.7039167881011963, 0.37707650661468506, 0.1876574456691742, 0.05041325092315674, 0.04693007469177246, 0.3688090443611145, 0.02039255201816559, 0.047913774847984314, 0.24277761578559875, 0.16666775941848755, 0.26763996481895447, 0.10144032537937164, 0.7836538553237915, 0.10569316148757935, 0.0867871418595314, 0.036888450384140015, 0.9137790203094482, 0.09535151720046997, 0.3543899655342102, 0.2639474868774414, 0.6017276048660278, 0.020138069987297058, 0.02821420133113861, 0.10040201991796494, 0.06951913237571716, 0.05222459137439728, 0.05857931077480316, 0.22755175828933716, 0.0763707384467125, 0.05509987473487854, 0.033015623688697815, 0.02862866222858429, 0.13612326979637146, 0.3548111617565155, 0.4273339807987213, 0.07316721975803375, 0.06802941113710403, 0.43745216727256775, 0.5242425799369812, 0.07361191511154175, 0.06064535677433014, 0.07512417435646057, 0.5574259161949158, 0.16142022609710693, 0.06476640701293945, 0.08151626586914062, 0.2480543553829193, 0.070315420627594, 0.4397968649864197, 0.7206595540046692, 0.05807848274707794, 0.12173193693161011, 0.31845569610595703, 0.7076799869537354, 0.041529715061187744, 0.7737666964530945, 0.05034002661705017, 0.02276940643787384, 1.0004099607467651, 0.08554701507091522, 0.12364687025547028, 0.5973308086395264, 0.12479250878095627, 0.051734283566474915, 0.24392101168632507, 0.05556456744670868, 0.25119370222091675, 0.07369016110897064, 0.08986017853021622, 0.11468102037906647, 0.08237157762050629, 0.03666004538536072, 0.6189806461334229, 0.12904375791549683, 0.43720269203186035, 0.1437159776687622, 0.4485771656036377, 0.7015856504440308, 0.15882715582847595, 0.07866381853818893, 0.055144503712654114, 0.07473035156726837, 0.2552943825721741, 0.3263179659843445, 0.5961664319038391, 0.6236957311630249, 0.06315325200557709, 0.09652736783027649, 0.06830762326717377, 0.10627859085798264, 0.3068663477897644, 0.34192463755607605, 0.5243587493896484, 0.7678827047348022, 0.817451000213623, 0.13138893246650696, 0.2917810082435608, 0.5073252320289612, 0.05810956656932831, 0.1001196801662445, 0.06281489133834839, 0.5123741626739502, 0.14773514866828918, 0.3882640600204468, 0.7634345293045044, 0.008462294936180115, 0.9988306760787964, 0.38510823249816895, 0.29290878772735596, 0.6970288753509521, 0.7608381509780884, 0.08182055503129959, 0.6243581771850586, 0.12680475413799286, 0.03816059231758118, 0.9996082782745361, 0.113430455327034, 0.6582849025726318, 0.9849771857261658, 0.5997697114944458, 0.029116183519363403, 0.06331242620944977, 0.07952065765857697, 0.4414238929748535, 0.06664998829364777, 0.03716622292995453, 0.9669230580329895, 0.09797859936952591, 0.6472128033638, 0.14956140518188477, 0.7801876068115234, 0.13428926467895508, 0.8943659067153931, 0.8702541589736938, 0.04146391153335571, 0.04132509231567383, 0.24373523890972137, 0.061435356736183167, 0.30009788274765015, 0.08361498266458511, 0.07315123826265335, 0.04381166398525238, 0.8511289358139038, 0.04508689045906067, 0.12420348823070526, 0.21871909499168396, 0.4427460730075836, 0.16269806027412415, 0.10292616486549377, 0.03157427906990051, 0.09254514425992966, 0.21131837368011475, 0.2223834991455078, 0.5985291004180908, 0.07503979653120041, 0.235580712556839, 0.04422733187675476, 0.08343342691659927, 0.10041609406471252, 0.04501885175704956, 0.07817842066287994, 0.25060775876045227, 0.2700987160205841, 0.06148857623338699, 0.058073803782463074, 0.3989657461643219, 0.5216269493103027, 0.5374002456665039, 0.7788001298904419, 0.7073466181755066, 0.1177934855222702, 0.7648614645004272, 0.896649181842804, 0.11665665358304977, 0.05934259295463562, 0.03436179459095001, 0.02273121476173401, 0.04348379373550415, 0.0782257616519928, 0.08233118057250977, 0.06565925478935242, 0.08645280450582504, 0.13518548011779785, 0.4364655315876007, 0.43630561232566833, 0.7618317604064941, 0.6638780236244202, 0.06668896973133087, 0.08608657121658325, 0.2777600586414337, 0.474861204624176, 0.06899189949035645, 0.054415374994277954, 0.3692016899585724, 0.8740820288658142, 0.45470887422561646, 0.28979068994522095, 0.6458790302276611, 0.10368495434522629, 0.05738234519958496, 0.04984137415885925, 0.842341423034668, 0.5810118913650513, 0.12262716889381409, 0.22268356382846832, 0.05607818067073822, 0.014107033610343933, 0.959766149520874, 0.8635237216949463, 0.5039492249488831, 0.07671859860420227, 0.026162534952163696, 0.03061908483505249, 0.04654015600681305, 0.9520066976547241, 0.024799734354019165, 0.9576053023338318, 0.08294661343097687, 0.29104942083358765, 0.13533534109592438, 0.18746939301490784, 0.5066683888435364, 0.1565898060798645, 0.06825242936611176, 0.038449645042419434, 0.042264267802238464, 0.8777938485145569, 0.06564730405807495, 0.04020346701145172, 0.3803512156009674, 0.027933269739151, 0.22570717334747314, 0.1511714607477188, 0.18338286876678467, 0.0793384239077568, 0.03712789714336395, 0.09709789603948593, 0.21003158390522003, 0.07027617841959, 0.02090144157409668, 0.030067220330238342, 0.12623175978660583, 0.09743834286928177, 0.32517826557159424, 0.5585233569145203, 0.06454429030418396, 0.1060163825750351, 0.06883642077445984, 0.06827603280544281, 0.2534642219543457, 0.031098157167434692, 0.0522117018699646, 0.3366239368915558, 0.6323665380477905, 0.10793063044548035, 0.14391477406024933, 0.06708111613988876, 0.05197441577911377, 0.06180329620838165, 0.32863354682922363, 0.26468145847320557, 0.0648583322763443, 0.07672204077243805, 0.06118413805961609, 0.08187058568000793, 0.8446180820465088, 0.5152243375778198, 0.1054476946592331, 0.04146437346935272, 0.06283963471651077, 0.08863778412342072, 0.03771361708641052, 0.11305858194828033, 0.40401339530944824, 0.05713216960430145, 0.563718318939209, 0.06377926468849182, 0.05457620322704315, 0.20685166120529175, 0.027673035860061646, 0.09828349947929382, 0.08534854650497437, 0.05130860209465027, 0.03584510087966919, 0.027531728148460388, 0.6194980144500732, 0.4939386248588562, 0.03395697474479675, 0.05816808342933655, 0.0745103731751442, 0.09186779707670212, 0.2750614881515503, 0.059452369809150696, 0.06789161264896393, 0.26880592107772827, 0.4743260443210602, 0.07835885137319565, 0.20922842621803284, 0.20120853185653687, 0.051151275634765625, 0.04524482786655426, 0.07481212168931961, 0.5425339341163635, 0.9693695306777954, 0.2654682397842407, 0.13147306442260742, 0.12912338972091675, 0.25269412994384766, 0.5282660722732544, 0.7371399998664856, 0.07206360995769501, 0.2320360541343689, 0.18675944209098816, 0.07122599333524704, 0.5165274739265442, 0.10947667062282562, 0.3881615400314331, 0.06983831524848938, 0.03253081440925598, 0.6666700839996338, 0.8761639595031738, 0.5942298769950867, 0.6514267921447754, 0.08715859800577164, 0.268854558467865, 0.05101536214351654, 0.07631510496139526, 0.36123234033584595, 0.06082487106323242, 0.04906861484050751, 0.08896387368440628, 0.3433458209037781, 0.09103426337242126, 0.46525079011917114, 0.055409520864486694, 0.11450431495904922, 0.21397709846496582, 0.04807162284851074, 0.04901088774204254, 0.05015334486961365, 0.03751453757286072, 0.031006544828414917, 0.06357453763484955, 0.058322325348854065, 0.25805002450942993, 0.0537722110748291, 0.2409316599369049, 0.05193138122558594, 0.06437468528747559, 0.26332888007164, 0.1425900161266327, 0.04702460765838623, 0.20440630614757538, 0.3329693675041199, 0.16595458984375, 0.08513268828392029, 0.08229067176580429, 0.407584547996521, 0.05963754653930664, 0.05209469795227051, 0.48134341835975647, 0.1332210898399353, 0.2574388384819031, 0.19057688117027283, 0.03625607490539551, 0.15997835993766785, 0.9672219753265381, 0.13573221862316132, 0.06586897373199463, 0.16843461990356445, 0.3970039486885071, 0.11302180588245392, 0.40544939041137695, 0.4293684959411621, 0.16789749264717102, 0.4034264385700226, 0.4685570299625397, 0.6505292057991028, 0.08799787610769272, 0.027505218982696533, 0.24495860934257507, 0.4081622064113617, 0.45929035544395447, 0.5736173391342163, 0.44659751653671265, 0.07349882274866104, 0.5004675388336182, 0.512702465057373, 0.4394066333770752, 0.513920247554779, 0.4210386276245117, 0.515884280204773, 0.5091661214828491, 0.4391036033630371, 0.49244368076324463, 0.531822681427002, 0.46541857719421387, 0.505481481552124, 0.5642837285995483, 0.47408127784729004, 0.49307188391685486, 0.5237685441970825]
ENSG00000249751.4	human-mRNA	573	GGGAGCUCUCAGGGAGGCCUUGGCGGUCUAAGUCUGACCACAGAGCCAGUUUCUUCCAACCCAGGAUACAUCCCUUCCUCAGAGGCUAACAGGCCAAGCCAUCUGUCCAGCACUGGUACCCCAGGCGCAGGUGUCCCCAGCAGUGGAAGAGACGGAGGCACAAGCAGAGACACAUUUCAAACUGUUCCCCCCAAUUCAACCACCAUGAGCCUGAGCAUGAGGGAAGAUGCGACCAUCCUGCCCAGCCCCACGUCAGAGACUGUGCUCACUGUGGCUGCAUUUGGUGUUAUCAGCUUCAUUGUCAUCCUGGUGGUUGUGGUGAUCAUCCUAGUUGGUGUGGUCAGCCUGAGGUUCAAGUGUCGGAAGAGCAAGGAGUCUGAAGAUCCCCAGAAACCUGGGAGUUCAGGGCUGUCUGAAAGCUGCUCCACAGCCAAUGGAGAGAAAGACAGCAUCACCCUUAUCUCCAUGAAGAACAUCAACAUGAAUAAUGGCAAACAAAGUCUCUCAGCAGAGAAGGUUCUUUAAAAGCAACUUUGGGUCCCCAUGAGUCCAAGGAUGAUGCAGCUGCCCUGU	GGGAACGACUCGAGUAGAGUCGAAAAGGGAGCUCUCAGGGAGGCCUUGGCGGUCUAAGUCUGACCACAGAGCCAGUUUCUUCCAACCCAGGAUACAUCCCUUCCUCAGAGGCUAACAGGCCAAGCCAUCUGUCCAGCACUGGUACCCCAGGCGCAGGUGUCCCCAGCAGUGGAAGAGACGGAGGCACAAGCAGAGACACAUUUCAAACUGUUCCCCCCAAUUCAACCACCAUGAGCCUGAGCAUGAGGGAAGAUGCGACCAUCCUGCCCAGCCCCACGUCAGAGACUGUGCUCACUGUGGCUGCAUUUGGUGUUAUCAGCUUCAUUGUCAUCCUGGUGGUUGUGGUGAUCAUCCUAGUUGGUGUGGUCAGCCUGAGGUUCAAGUGUCGGAAGAGCAAGGAGUCUGAAGAUCCCCAGAAACCUGGGAGUUCAGGGCUGUCUGAAAGCUGCUCCACAGCCAAUGGAGAGAAAGACAGCAUCACCCUUAUCUCCAUGAAGAACAUCAACAUGAAUAAUGGCAAACAAAGUCUCUCAGCAGAGAAGGUUCUUUAAAAGCAACUUUGGGUCCCCAUGAGUCCAAGGAUGAUGCAGCUGCCCUGUCACUCAACGAUAGUUCGCUAUCGUUGAGUGAAAAGAAACAACAACAACAAC	[0.18801751732826233, 0.16319796442985535, 0.19445092976093292, 0.2998235821723938, 0.22244486212730408, 0.23998278379440308, 0.34299594163894653, 0.22506439685821533, 0.1832689493894577, 0.2296772301197052, 0.3246060609817505, 0.23318293690681458, 0.23108676075935364, 0.44043630361557007, 0.6965958476066589, 0.2884470820426941, 0.2730657458305359, 0.20436617732048035, 0.3584359288215637, 0.3595541715621948, 0.24962404370307922, 0.3305009603500366, 0.31154143810272217, 0.26452893018722534, 0.04580899700522423, 0.0665062665939331, 0.2522740662097931, 0.07942608743906021, 0.04357549175620079, 0.23239535093307495, 0.108458012342453, 0.08342620730400085, 0.0331701822578907, 0.03615853935480118, 0.07402367889881134, 0.34099578857421875, 0.09542877227067947, 0.21141096949577332, 0.1973978728055954, 0.11702375113964081, 0.3679702579975128, 0.17937566339969635, 0.17235931754112244, 0.06194727122783661, 0.1303507387638092, 0.33246225118637085, 0.3976062834262848, 0.4306616485118866, 0.19010484218597412, 0.49141383171081543, 0.12199978530406952, 0.15295487642288208, 0.15678754448890686, 0.2218141257762909, 0.4830000400543213, 0.6531923413276672, 0.3130902051925659, 0.6036536693572998, 0.18847326934337616, 0.5364518761634827, 0.34906989336013794, 0.32749783992767334, 0.5079372525215149, 0.07699337601661682, 0.07178469747304916, 0.28910040855407715, 0.34743639826774597, 0.38160425424575806, 0.5093596577644348, 0.08680866658687592, 0.24974817037582397, 0.0986941009759903, 0.03507157042622566, 0.1882028579711914, 0.04774307459592819, 0.22885066270828247, 0.5417864322662354, 0.23326583206653595, 0.23755508661270142, 0.5591006875038147, 0.07121427357196808, 0.14819763600826263, 0.10111431777477264, 0.4016127586364746, 0.6008961796760559, 0.254713773727417, 0.07107345759868622, 0.04481424018740654, 0.0859876424074173, 0.2220655083656311, 0.13046184182167053, 0.21346163749694824, 0.4771428108215332, 0.9622780084609985, 0.3318696618080139, 0.9872490763664246, 0.6276414394378662, 0.12538617849349976, 0.0073403120040893555, -4.7851353883743286e-05, 0.2832450270652771, 0.38028377294540405, 0.08652803301811218, 0.055782683193683624, 0.31979191303253174, 0.18667590618133545, 0.3724326193332672, 0.21927638351917267, 0.3209516406059265, 0.6666849851608276, 0.0009463578462600708, 0.122171550989151, 0.2859511971473694, 0.7737630605697632, 0.21657676994800568, 0.2525823712348938, 0.7011154890060425, 0.4180349111557007, 0.006510548293590546, 0.16320660710334778, 0.14207026362419128, 0.31680017709732056, 0.06571048498153687, 0.1760220229625702, 0.08802850544452667, 0.04159216955304146, 0.9886913895606995, 0.19608333706855774, 0.20416951179504395, 0.31813138723373413, 0.7834190130233765, 0.20358248054981232, 0.1768709421157837, 0.19540947675704956, 0.14893250167369843, 0.14058227837085724, 0.23933272063732147, 0.31356126070022583, 0.49424248933792114, 0.2790057063102722, 0.19467037916183472, 0.26410242915153503, 0.9971908926963806, 0.7010300755500793, 0.1011466383934021, 0.04013568162918091, 0.007620967924594879, 0.06575377285480499, 0.1634320616722107, 0.27730676531791687, 0.0010684952139854431, 0.3436204195022583, 0.0014152340590953827, 0.38183802366256714, 0.22166134417057037, 0.11778818070888519, 0.5242152810096741, 0.2714478373527527, 0.3792424201965332, 0.521817147731781, 0.09060515463352203, 0.05291858687996864, 0.0024437420070171356, 0.003091227263212204, 0.2424849420785904, 0.07413356006145477, 0.13113467395305634, 0.14467322826385498, 0.32049649953842163, 0.5495590567588806, 0.37596824765205383, 0.44289618730545044, 0.782086968421936, 0.23747940361499786, 0.24266433715820312, 0.138945072889328, 0.08951130509376526, 0.2987811863422394, 0.4197619557380676, 0.22274687886238098, 0.17944902181625366, 0.33728981018066406, 0.18805891275405884, 0.04337659478187561, 0.26057004928588867, 0.18104809522628784, 0.19254347681999207, 0.5890768766403198, 0.3432719111442566, 0.234925776720047, 0.24289995431900024, 0.10560451447963715, 0.21278543770313263, 0.07032240927219391, 0.2994639575481415, 0.47629430890083313, 0.12132096290588379, 0.018815338611602783, 0.07957714051008224, 0.954226016998291, 0.8771831393241882, 1.001096248626709, 1.001345157623291, 0.9309943318367004, 0.9734938144683838, 0.9939320683479309, 0.5986554026603699, 0.3742055892944336, 0.474318265914917, 0.46659353375434875, 0.8504503965377808, 0.8824208974838257, 0.034187398850917816, 0.004188250750303268, 0.001929108053445816, 0.001683250069618225, 0.00394778698682785, 0.02907950058579445, 0.08889414370059967, 0.16287851333618164, 0.9731836318969727, 0.6239685416221619, 0.11223716288805008, 0.19066745042800903, 0.21955713629722595, 0.08475036919116974, 0.11634758114814758, 0.08943967521190643, 0.033263880759477615, 0.07852353155612946, 0.34568214416503906, 0.6948268413543701, 0.21499952673912048, 0.08482592552900314, 0.2971447706222534, 0.06327851861715317, 0.17990487813949585, 0.26972711086273193, 0.10182353854179382, 0.15682651102542877, 0.1680392026901245, 0.30084100365638733, 0.4275161027908325, 0.6570730805397034, 0.3492026925086975, 0.6156274080276489, 0.2189835011959076, 0.2421891987323761, 0.1242804080247879, 0.26317209005355835, 0.30021291971206665, 0.33486753702163696, 0.243217334151268, 0.571588397026062, 0.18893752992153168, 0.192897766828537, 0.1773434579372406, 0.2292356789112091, 0.13712939620018005, 0.0964302197098732, 0.33366161584854126, 0.5006284713745117, 0.029662061482667923, 0.13845151662826538, 0.3439497947692871, 0.20901480317115784, 0.09395284205675125, 0.06212460249662399, 0.004867546260356903, 0.17666125297546387, 0.10022765398025513, 0.059402257204055786, 0.005187351256608963, 0.013454686850309372, 0.016681808978319168, 0.5294649004936218, 0.4048789143562317, 0.6704058647155762, 0.47009333968162537, 0.3456383943557739, 0.16184602677822113, 0.18652567267417908, 0.05538355931639671, 0.11846686899662018, 0.9538326859474182, 0.2949652075767517, 0.5866421461105347, 0.2577225863933563, 0.6916661262512207, 0.5126021504402161, 0.10284443199634552, 0.19926920533180237, 0.17335104942321777, 0.5650898814201355, 0.3526715338230133, 0.4931809902191162, 0.1789829134941101, 0.47712042927742004, 0.5818827152252197, 0.015021126717329025, 0.12746042013168335, 0.23212960362434387, 0.009286422282457352, 0.2322937697172165, 0.6092534065246582, 0.31861698627471924, 0.35629749298095703, 0.9426002502441406, 0.4518418312072754, 0.021088216453790665, 0.4559873044490814, 0.2714660167694092, 0.8109782934188843, 0.9454835057258606, 0.9875690340995789, 0.7769199013710022, 0.12257269024848938, 0.07543060183525085, 0.23728294670581818, 0.050819817930459976, 0.5248135328292847, 0.33232736587524414, 0.2833024263381958, 0.8258048892021179, 0.33583617210388184, 0.9995465874671936, 0.37411558628082275, 0.4540965259075165, 0.14211508631706238, 0.43482333421707153, 0.24123355746269226, 0.1601221114397049, 0.15739408135414124, 0.22613459825515747, 0.1335265189409256, 0.09809570014476776, 0.26864930987358093, 0.08851294219493866, 0.11395896971225739, 0.24894879758358002, 0.3138624131679535, 0.24176061153411865, 0.2957398295402527, 0.22504602372646332, 0.3037920594215393, 0.44941797852516174, 0.17501242458820343, 0.3717570900917053, 0.38617628812789917, 0.17266514897346497, 0.146177738904953, 0.2014709711074829, 0.10769975185394287, 0.12471931427717209, 0.26159313321113586, 0.5522534847259521, 0.41184064745903015, 0.39765942096710205, 0.7124413251876831, 0.2786628305912018, 0.19016563892364502, 0.48665547370910645, 0.15042328834533691, 0.29412782192230225, 0.30082905292510986, 0.2686496675014496, 0.2216160148382187, 0.10713362693786621, 0.09323397278785706, 0.1592823565006256, 0.04893150553107262, 0.08579806983470917, 0.31717848777770996, 0.17019382119178772, 0.3467833995819092, 0.2310919463634491, 0.002874232828617096, 0.29773348569869995, 0.450206995010376, 0.4792397618293762, 0.7776188850402832, 0.3176214396953583, 0.1769503951072693, 0.1370263695716858, 0.4256666898727417, 0.8844632506370544, 0.2657187879085541, 0.2905242145061493, 0.36039721965789795, 0.4322516918182373, 0.19363878667354584, 0.11928695440292358, 0.2733958065509796, 0.25661033391952515, 0.09101013094186783, 0.255662739276886, 0.439951628446579, 0.31311115622520447, 0.05909009277820587, 0.24747233092784882, 0.36295604705810547, 0.10222956538200378, 0.13375608623027802, 0.2065528929233551, 0.08118443191051483, 0.2664746344089508, 0.0885550007224083, 0.3421385586261749, 0.8442769646644592, 0.6636027097702026, 0.13862845301628113, 0.047760333865880966, 0.003345698118209839, 0.010148908942937851, 0.20953187346458435, 0.6137507557868958, 0.5457488894462585, 0.6455675363540649, 0.2124961018562317, 0.11463922262191772, 0.0806582123041153, 0.11533747613430023, 0.0732172280550003, 0.1552107334136963, 0.05305378884077072, 0.48763883113861084, 0.13523408770561218, 0.39041388034820557, 0.5068244338035583, 0.16171078383922577, 0.1183076798915863, 0.12046502530574799, 0.2729201912879944, 0.0032879039645195007, 0.13296902179718018, 0.17895081639289856, 0.2427477389574051, 0.42535191774368286, 0.11544172465801239, 0.22205084562301636, 0.4382418990135193, 0.8238041400909424, 0.4200371205806732, 0.14833316206932068, 0.19569501280784607, 0.18493551015853882, 0.4896203875541687, 0.18643558025360107, 0.08464711904525757, 0.18441101908683777, 0.1701948195695877, 0.1455799788236618, 0.5322079062461853, 0.2103337198495865, 0.2222234010696411, 0.5109430551528931, 0.23236870765686035, 0.1646069437265396, 0.30788546800613403, 0.2477700561285019, 0.44299015402793884, 0.1628047674894333, 0.04926794022321701, 0.23353134095668793, 0.006178446114063263, 0.0131988525390625, 0.22632351517677307, 0.2685892581939697, 0.587809145450592, 0.021533727645874023, 0.36731046438217163, 0.10775652527809143, 0.17230120301246643, 0.12153708189725876, 0.22677235305309296, 0.06802879273891449, 0.3039584755897522, 0.6347371935844421, 0.20232856273651123, 0.4931907057762146, 0.05542878061532974, 0.08009196817874908, 0.000963013619184494, 0.18925192952156067, 0.5650853514671326, 0.6302854418754578, 0.28860601782798767, 0.23349979519844055, 0.00033130496740341187, 0.12548774480819702, 0.07310751080513, 0.2509826123714447, 0.7564315795898438, 0.3030635714530945, 0.28045475482940674, 0.48894697427749634, 0.23990674316883087, 0.24518153071403503, 0.20010361075401306, 0.14235720038414001, 0.5058151483535767, 0.9414199590682983, 0.29187971353530884, 0.11069545149803162, 0.7290101647377014, 0.16705366969108582, 0.7523342370986938, 0.7666361331939697, 0.4267106354236603, 0.44653981924057007, 0.06403859704732895, 1.0016933679580688, 0.9985297918319702, 0.2903144061565399, 0.6677072048187256, 0.4110163450241089, 0.018806420266628265, 0.2537010908126831, 0.40954160690307617, 0.5395455360412598, 0.2688629627227783, 0.3324629068374634, 0.276546448469162, 1.0011228322982788, 0.23007702827453613, 0.36018359661102295, 0.04184554144740105, 0.051912639290094376, 0.00043604522943496704, 0.002560187131166458, 0.05877353996038437, 0.3623855710029602, 0.5234764814376831, 0.2031610906124115, 0.28023022413253784, 0.07152345776557922, 0.33884891867637634, 0.05299957096576691, 0.16694390773773193, 0.7595769166946411, 0.22643396258354187, 0.4576563835144043, 0.053076066076755524, 0.4647822976112366, 0.1950426995754242, 0.006450437009334564, 0.22825711965560913, 0.9446330070495605, 0.48065385222435, 0.7503727674484253, 1.0013830661773682, 0.09509602189064026, 0.05203916132450104, 0.33390575647354126, 0.19361013174057007, 0.18589259684085846, 0.4463352560997009, 0.12715886533260345, 0.40200507640838623, 0.3769693076610565, 0.44133907556533813, 0.34325671195983887, 0.009530551731586456, 0.20856671035289764, 0.7614613771438599, 0.14647743105888367, 0.04550269618630409, 0.008447766304016113, 0.01725732907652855, 0.5067054033279419, 0.9550102949142456, 0.35048362612724304, 0.11545893549919128, 0.4791833162307739, 0.13814622163772583, 0.21977068483829498, 0.15729683637619019, 0.2324395775794983, 0.15196329355239868, 0.3315017819404602, 0.038403719663619995, 0.36138835549354553, 0.7162962555885315, 0.037407856434583664, 0.15584313869476318, 0.5394351482391357, 0.19863618910312653, 0.193205326795578, 0.1253313571214676, 0.07809148728847504, 0.1110825315117836, 0.4825130105018616, 0.14434108138084412, 0.048655834048986435, 0.012642405927181244, 0.011691674590110779, 0.16706445813179016, 0.27921947836875916, 0.24332036077976227, 0.10301205515861511, 0.13420763611793518, 0.17380943894386292, 0.20156176388263702, 0.10803284496068954, 0.12808148562908173, 0.13202698528766632, 0.14410331845283508, 0.14431162178516388, 0.11406119167804718, 0.131016343832016, 0.14589789509773254, 0.32607167959213257, 0.5355130434036255, 0.5353840589523315, 0.9906988739967346, 0.07343865931034088, 0.8784362077713013, 0.16656780242919922, 0.16514012217521667, 0.29546067118644714, 0.1748049557209015, 0.22747771441936493, 0.17527198791503906, 0.27227783203125, 0.18030206859111786, 0.1288568377494812, 0.12204571068286896, 0.33618050813674927, 0.254774808883667, 0.482965350151062, 0.3134519159793854, 0.2486691027879715, 0.18161803483963013, 0.510040283203125, 0.2755233943462372, 0.3941105604171753, 0.15789395570755005, 0.2952227294445038, 0.2726938724517822, 0.23705819249153137, 0.24736733734607697, 0.3159501254558563, 0.2487926483154297, 0.2430351972579956, 0.32300835847854614, 0.2591909170150757, 0.2426152229309082, 0.30367618799209595, 0.26757335662841797, 0.30576369166374207]	[0.10885999351739883, 0.07696033269166946, 0.07677935808897018, 0.48920077085494995, 0.5554360151290894, 0.46581539511680603, 0.07605866342782974, 0.4578406810760498, 0.32963600754737854, 0.13428273797035217, 0.35473525524139404, 0.061550721526145935, 0.705179750919342, 0.13245005905628204, 0.1969364732503891, 0.5446144342422485, 0.07172829657793045, 0.4933117628097534, 0.12350909411907196, 0.16986794769763947, 0.32937389612197876, 0.062204957008361816, 0.28755953907966614, 0.41455554962158203, 0.675212562084198, 0.6194220781326294, 0.061912380158901215, 0.0509512722492218, 0.06078658998012543, 0.7707353830337524, 0.10202521085739136, 0.477943480014801, 0.0993199348449707, 0.25772178173065186, 0.07582705467939377, 0.41062796115875244, 0.7062894105911255, 0.060663655400276184, 0.06728710979223251, 0.09017182141542435, 0.9174081087112427, 0.08757749199867249, 0.09100200980901718, 0.6358751654624939, 0.27205419540405273, 0.1025237888097763, 0.12103825062513351, 0.09562024474143982, 0.18272438645362854, 0.8736943006515503, 0.07812240719795227, 0.09516552090644836, 0.1345672309398651, 0.3617299497127533, 0.17011623084545135, 0.758747935295105, 0.9609549045562744, 0.11982203274965286, 0.23924362659454346, 0.6269686222076416, 0.11010820418596268, 0.07200810313224792, 0.7661791443824768, 0.3837682604789734, 0.4884958565235138, 0.7458103895187378, 0.997212290763855, 0.6955164670944214, 0.0689513310790062, 1.0018723011016846, 0.1371907740831375, 0.346138060092926, 0.35677939653396606, 0.7058758735656738, 0.07980556041002274, 0.07834435999393463, 0.10762537270784378, 0.09804163873195648, 0.3171939551830292, 0.07971907407045364, 0.1126239001750946, 0.35705313086509705, 0.40107834339141846, 0.735564649105072, 1.0011065006256104, 0.7086949348449707, 0.34228312969207764, 0.34826236963272095, 0.8500341176986694, 0.056701600551605225, 0.05406501889228821, 0.8655074238777161, 0.23015153408050537, 0.6982032656669617, 0.999493420124054, 1.0013031959533691, 0.1695946455001831, 0.27962526679039, 0.24855192005634308, 0.27707549929618835, 0.058609604835510254, 0.08404235541820526, 0.2875971794128418, 0.19232505559921265, 0.08972185850143433, 0.6090401411056519, 0.6611965894699097, 0.08114831149578094, 1.0017306804656982, 0.08061438053846359, 0.11473993957042694, 0.3085688054561615, 0.11422500014305115, 0.7128744125366211, 0.9691153764724731, 1.0001741647720337, 0.6827034950256348, 0.05523045361042023, 0.10748763382434845, 0.36896032094955444, 0.488847553730011, 0.7746103405952454, 1.0009887218475342, 0.10866472870111465, 0.39038681983947754, 0.24870219826698303, 0.6583115458488464, 0.16344399750232697, 0.406501829624176, 0.11551117897033691, 0.08373649418354034, 0.18431484699249268, 0.43629080057144165, 0.4566887617111206, 0.961430549621582, 0.1091146320104599, 0.5727964639663696, 0.7419307231903076, 0.37819257378578186, 0.0897921770811081, 0.03723253309726715, 0.1078207790851593, 0.1946103274822235, 1.0019280910491943, 0.6264793872833252, 0.32444292306900024, 0.16089019179344177, 0.2827288508415222, 0.5128819942474365, 0.060428157448768616, 0.12554305791854858, 0.7508655190467834, 0.172650545835495, 0.6933589577674866, 0.4381988048553467, 0.0870315358042717, 0.15062853693962097, 0.12163346260786057, 0.06337012350559235, 0.14366045594215393, 0.19647862017154694, 0.15271762013435364, 0.1158851683139801, 0.4857436418533325, 0.9837071895599365, 0.10547767579555511, 0.76910001039505, 0.7615065574645996, 0.17347648739814758, 0.14732836186885834, 0.06347771733999252, 0.08978898078203201, 0.7781229615211487, 0.7161577939987183, 0.05880920588970184, 0.8928942680358887, 0.07335019111633301, 0.6235157251358032, 0.943615198135376, 0.06280866265296936, 0.07074740529060364, 0.7156625390052795, 0.07246163487434387, 0.11308156698942184, 0.5142878293991089, 0.576667070388794, 0.9993933439254761, 0.7610234022140503, 0.8451753854751587, 0.12746815383434296, 0.5517281889915466, 0.645667552947998, 0.06861501187086105, 0.9967813491821289, 0.06594863533973694, 0.7413214445114136, 0.9682281613349915, 0.7339248657226562, 0.9065465927124023, 0.896159827709198, 0.1599608063697815, 0.23673227429389954, 0.23610927164554596, 1.0042779445648193, 0.6840882897377014, 0.919562816619873, 1.003723382949829, 0.9990789890289307, 0.12673167884349823, 0.06110873818397522, 0.10974563658237457, 0.11141727864742279, 0.1022292897105217, 0.03494887053966522, 0.01987934112548828, 0.13214921951293945, 0.14263641834259033, 0.2038632333278656, 0.641194224357605, 0.8422223329544067, 0.32387202978134155, 0.18132755160331726, 0.7092770934104919, 0.45660674571990967, 0.8884235620498657, 0.4413110017776489, 0.2125268578529358, 0.3918628990650177, 0.37743061780929565, 0.4036410450935364, 0.5855223536491394, 0.17605453729629517, 0.04922766983509064, 0.839814305305481, 0.0943259596824646, 0.5695591568946838, 0.38091856241226196, 0.09811542928218842, 0.04050508141517639, 0.6085458397865295, 0.11518295854330063, 0.5675666332244873, 0.5297448635101318, 0.1761493980884552, 0.0827169269323349, 0.7933920621871948, 0.05403599143028259, 0.03507116436958313, 0.06563761830329895, 0.6902034878730774, 0.588274359703064, 0.06874141097068787, 0.4846491813659668, 0.14929145574569702, 0.0900225043296814, 0.5897642374038696, 0.06701906770467758, 0.720852792263031, 0.7683340907096863, 0.37690621614456177, 0.6230996251106262, 0.15844276547431946, 0.5402242541313171, 0.3303294777870178, 0.1129583865404129, 0.06821735203266144, 0.41165250539779663, 0.3778369128704071, 0.28656095266342163, 0.9298295378684998, 0.0733807310461998, 0.3121790885925293, 0.1498698890209198, 0.20825058221817017, 0.3423318862915039, 0.7205656170845032, 1.0017043352127075, 0.09423065185546875, 0.17249755561351776, 0.7392759323120117, 0.7095279693603516, 0.06749371439218521, 0.9993109107017517, 0.0636911392211914, 0.5902881622314453, 0.5209512710571289, 0.15386861562728882, 0.13240283727645874, 0.20002645254135132, 0.09886550903320312, 0.38333362340927124, 0.08307009190320969, 0.47265705466270447, 0.7215273380279541, 0.9470183849334717, 0.14528648555278778, 0.14096131920814514, 0.14920009672641754, 0.06335426867008209, 0.10547122359275818, 0.2851828932762146, 0.10979433357715607, 0.0785832405090332, 0.8496922850608826, 0.6474779844284058, 0.11642764508724213, 0.12403735518455505, 0.14337575435638428, 0.09283646941184998, 0.14470461010932922, 0.1420963704586029, 0.08780546486377716, 0.16503968834877014, 0.23814551532268524, 0.7863094806671143, 0.17111405730247498, 0.5730384588241577, 0.6105800867080688, 0.08472440391778946, 0.4207734763622284, 0.10612425208091736, 0.0942782610654831, 0.6041157841682434, 0.7239218950271606, 0.19242575764656067, 0.18648314476013184, 0.08712564408779144, 0.12390252947807312, 0.6277748942375183, 0.6904216408729553, 0.1355152726173401, 0.4268473982810974, 0.30157995223999023, 0.0972943902015686, 0.054886594414711, 0.2186119109392166, 0.14305484294891357, 0.05482010543346405, 0.10764819383621216, 0.07083068788051605, 0.0645809918642044, 0.15085500478744507, 0.1509280800819397, 0.07891827821731567, 0.15684062242507935, 0.13549110293388367, 0.04024302959442139, 0.5624843835830688, 0.13785430788993835, 0.5976592898368835, 0.5751920938491821, 0.13514447212219238, 0.40993183851242065, 0.2814098000526428, 0.11822190880775452, 0.9352357387542725, 0.17206069827079773, 0.15354306995868683, 0.1160760447382927, 0.0635114312171936, 0.18340343236923218, 0.15510275959968567, 0.19058339297771454, 0.15082001686096191, 0.06530460715293884, 0.08805792033672333, 0.10552823543548584, 0.3119518756866455, 0.6518632173538208, 0.10907826572656631, 0.45827075839042664, 0.19310776889324188, 0.08260148763656616, 0.056312963366508484, 0.5408656597137451, 0.060869619250297546, 0.11461631953716278, 0.10068090260028839, 0.08963412046432495, 0.5671868324279785, 0.667617678642273, 0.794621467590332, 0.1484774947166443, 0.1525333672761917, 0.13624826073646545, 0.1532612144947052, 0.4960120618343353, 0.06737318634986877, 0.1023862436413765, 0.9335823655128479, 0.5310313701629639, 0.053617000579833984, 0.7033460140228271, 0.09729345887899399, 0.7538877129554749, 0.7926416993141174, 0.8644335269927979, 0.07497946918010712, 0.042882367968559265, 0.6816263198852539, 0.10276737809181213, 0.1417139768600464, 0.2795664668083191, 0.08964622765779495, 0.05280965566635132, 0.8691299557685852, 0.8328582048416138, 0.04788839817047119, 0.9980316162109375, 0.1691066324710846, 0.27506494522094727, 0.12353802472352982, 0.09152575582265854, 0.4710513651371002, 0.9449721574783325, 0.0585750937461853, 0.8877533674240112, 0.8222087025642395, 0.9367952346801758, 0.8150145411491394, 0.21009281277656555, 0.0744045153260231, 0.029362022876739502, 0.031003043055534363, 0.04472029209136963, 0.633415699005127, 0.11559154838323593, 0.1486242413520813, 0.11174045503139496, 0.4488694965839386, 0.5449132919311523, 0.05515521764755249, 0.043296366930007935, 0.13202649354934692, 0.21828597784042358, 0.07712670415639877, 0.05939570069313049, 0.19149371981620789, 0.28372979164123535, 0.09618201851844788, 0.054105326533317566, 0.8099513053894043, 0.9022055864334106, 0.9991379976272583, 0.11448130756616592, 0.36660611629486084, 0.12849029898643494, 0.08282654732465744, 0.3110496401786804, 0.10698196291923523, 0.28615236282348633, 0.45871058106422424, 0.5807849168777466, 0.734063982963562, 0.8849949836730957, 0.11292421072721481, 0.69305419921875, 0.8271328210830688, 0.7029093503952026, 1.0004992485046387, 0.15156970918178558, 0.03151775896549225, 0.04918360710144043, 0.39347541332244873, 0.049097150564193726, 0.6272262334823608, 0.07691322267055511, 0.897040605545044, 0.9343442320823669, 0.5229419469833374, 0.05725385248661041, 0.6413553953170776, 0.5856411457061768, 0.4698982238769531, 0.09859423339366913, 0.4326331317424774, 0.8430906534194946, 0.22029688954353333, 0.6509949564933777, 0.9562090635299683, 0.5159571170806885, 0.19927869737148285, 0.21513846516609192, 0.08132977038621902, 0.14172238111495972, 0.8826371431350708, 0.15493488311767578, 0.2425452321767807, 0.10379669815301895, 0.2516607344150543, 0.33168303966522217, 0.5965559482574463, 0.20772193372249603, 0.06908421218395233, 0.6772001385688782, 0.789716899394989, 0.06797350943088531, 0.5961663722991943, 0.6160682439804077, 0.7023993134498596, 0.585058331489563, 0.20937928557395935, 0.7808042764663696, 0.5949690341949463, 1.0000650882720947, 0.9687207937240601, 0.62557452917099, 0.2033383846282959, 0.05762067437171936, 0.8850144743919373, 0.6836092472076416, 0.2714890241622925, 0.7853311896324158, 0.5886527895927429, 0.1592034250497818, 0.06296613812446594, 0.08835385739803314, 0.7966861724853516, 0.7259504199028015, 0.7602616548538208, 1.0015895366668701, 1.0008583068847656, 0.5749279856681824, 0.7614207863807678, 0.7916562557220459, 0.07100823521614075, 0.10212348401546478, 0.26069003343582153, 0.0885278731584549, 0.21903687715530396, 0.08006454259157181, 0.5926389694213867, 0.9255801439285278, 0.15121039748191833, 0.9903259873390198, 0.7496480345726013, 0.05623720586299896, 0.6981289386749268, 0.09253259748220444, 0.6859952807426453, 0.6444497108459473, 0.06899400055408478, 0.07024979591369629, 0.0910174623131752, 0.09751936793327332, 0.34577053785324097, 0.07962710410356522, 0.13221101462841034, 0.2275932878255844, 0.4778844118118286, 0.6185762882232666, 0.9570205807685852, 0.9772782325744629, 0.10424422472715378, 0.7519786357879639, 0.5061099529266357, 0.47595855593681335, 0.446193665266037, 0.07095636427402496, 0.08260488510131836, 0.08302386850118637, 0.05436909198760986, 0.047335684299468994, 0.07067391276359558, 0.1429818868637085, 0.2413455843925476, 0.20637740194797516, 0.1967579573392868, 0.4833422303199768, 0.651699960231781, 0.24302080273628235, 0.06128861755132675, 0.902370810508728, 0.08743871748447418, 0.15017394721508026, 0.333723783493042, 0.4298558533191681, 0.556442379951477, 0.568934440612793, 0.06978216022253036, 0.06310100853443146, 0.5419988036155701, 0.1446039378643036, 0.06148947775363922, 0.610694408416748, 0.1308176964521408, 0.10549110919237137, 0.3911760449409485, 0.5746632814407349, 0.09133945405483246, 0.3298741579055786, 0.10132785141468048, 0.06445907056331635, 0.27525079250335693, 0.17571941018104553, 0.1905510574579239, 0.10283172130584717, 0.044363558292388916, 0.11000268906354904, 0.4046086370944977, 0.4047123193740845, 0.3307327330112457, 0.11939141899347305, 0.30381301045417786, 0.30124393105506897, 0.371376633644104, 0.49128180742263794, 0.08097796142101288, 0.3767409324645996, 0.12792187929153442, 0.29657113552093506, 0.12124528735876083, 0.13334760069847107, 0.3433697521686554, 0.9957219362258911, 0.15137138962745667, 0.2819591760635376, 0.10070478916168213, 0.2431129813194275, 0.12242264300584793, 0.3301877975463867, 0.14019495248794556, 0.11491328477859497, 0.11831549555063248, 0.08441649377346039, 0.4637436270713806, 0.17589162290096283, 0.1683567762374878, 0.03222465515136719, 0.35822242498397827, 0.4669305682182312, 0.5861334800720215, 0.6225093603134155, 0.07219430059194565, 0.5784545540809631, 0.5306746959686279, 0.5022554397583008, 0.5498263239860535, 0.44188183546066284, 0.48966115713119507, 0.5584099292755127, 0.4232982397079468, 0.451129287481308, 0.5563017129898071, 0.4291172921657562, 0.4623933434486389, 0.5884013175964355, 0.42280274629592896, 0.4640761911869049, 0.5297967195510864]
ENSG00000250423.3	human-mRNA	729	GGGUGCAGUCUGGGUUGCUGGCCCCAAGAUCACUGAGAACCCACCAUCGCGCCGACGCCGACUCAGCAUCAUCCCACCUGUUAUCCAACCUGAAAUAAUUUCUAAGAACUUGGUAGAAAUCUCUCUCGAUGAUGAGUCACCUAAGAAUCCACAAAAGAAGGCUUUACCACAUAAGAGUUUGACAGCGACUCAGAGCUUCUCUGAGUUAUCAUCUGGACCUGAUUGCUCACAGUCCUUGACUGCAUUUGCCACACUUGCCUCUACCAGUAGCACCCAGCUGCCCAUUGGUUUCAGCACCCCAGCCACCACCCAGGGCUGUUUGGAUUCUUCAGCUGCUCGCCACAAAAUGACUUUAAAUCCCCGCAAACAAAAGAAGAACCUUCAAGUGAUUGUGGAACCAAAGGAGGAGGAGCCAAACCUUCCAUUGGUUUCUGAAGAAGAAAAGAGCAUAACCAAACCAAAAGAAAUCAACGAAAAGAAGCUGGGAAUGGACAGUGCAGAUUCCUCAAGCCAGAAACAGAACAACAAAACUGAGAUGUAUGAUAAGAAGACAACAGACCAGGCUCCAAACACUGAUGCUUCUCGGAGUCAGGGCUAUCCAAUGUCAGCAGCAUAUGGAAGAAGAUGGAGAAGAAAAGGAGCAAGUGUUUCAGGAUUGAGUGGGUGUGAAUUCAAAGGAAGAAGCCUUAAACAAUCCAGUGAAGGGUAUGGCCUGGGCGAUAGAGCUGG	GGGAACGACUCGAGUAGAGUCGAAAAGGGUGCAGUCUGGGUUGCUGGCCCCAAGAUCACUGAGAACCCACCAUCGCGCCGACGCCGACUCAGCAUCAUCCCACCUGUUAUCCAACCUGAAAUAAUUUCUAAGAACUUGGUAGAAAUCUCUCUCGAUGAUGAGUCACCUAAGAAUCCACAAAAGAAGGCUUUACCACAUAAGAGUUUGACAGCGACUCAGAGCUUCUCUGAGUUAUCAUCUGGACCUGAUUGCUCACAGUCCUUGACUGCAUUUGCCACACUUGCCUCUACCAGUAGCACCCAGCUGCCCAUUGGUUUCAGCACCCCAGCCACCACCCAGGGCUGUUUGGAUUCUUCAGCUGCUCGCCACAAAAUGACUUUAAAUCCCCGCAAACAAAAGAAGAACCUUCAAGUGAUUGUGGAACCAAAGGAGGAGGAGCCAAACCUUCCAUUGGUUUCUGAAGAAGAAAAGAGCAUAACCAAACCAAAAGAAAUCAACGAAAAGAAGCUGGGAAUGGACAGUGCAGAUUCCUCAAGCCAGAAACAGAACAACAAAACUGAGAUGUAUGAUAAGAAGACAACAGACCAGGCUCCAAACACUGAUGCUUCUCGGAGUCAGGGCUAUCCAAUGUCAGCAGCAUAUGGAAGAAGAUGGAGAAGAAAAGGAGCAAGUGUUUCAGGAUUGAGUGGGUGUGAAUUCAAAGGAAGAAGCCUUAAACAAUCCAGUGAAGGGUAUGGCCUGGGCGAUAGAGCUGGGCGCUCAACCUACUUCGGUAGGUUGAGCGCAAAAGAAACAACAACAACAAC	[0.2212674617767334, 0.16558316349983215, 0.22350656986236572, 0.31203341484069824, 0.25479811429977417, 0.2929345965385437, 0.39737215638160706, 0.24780340492725372, 0.19250166416168213, 0.23032671213150024, 0.2838567793369293, 0.2023497074842453, 0.20284491777420044, 0.33932244777679443, 0.6925768852233887, 0.2958250045776367, 0.26006898283958435, 0.21720251441001892, 0.30902695655822754, 0.3182133436203003, 0.2433384358882904, 0.3205922842025757, 0.24678881466388702, 0.23719993233680725, 0.07416073232889175, 0.16550575196743011, 0.31146156787872314, 0.0298568457365036, 0.038661275058984756, 0.34287381172180176, 0.14516234397888184, 0.12042099982500076, 0.14123272895812988, 0.19434037804603577, 0.10256306082010269, 0.2663372755050659, 0.5027016997337341, 0.13448184728622437, 0.07083369791507721, 0.040717922151088715, 0.4128555655479431, 0.5998619794845581, 0.17966723442077637, 0.2507655620574951, 0.20184126496315002, 0.20863065123558044, 0.16534247994422913, 0.03689435496926308, 0.014923535287380219, 0.003145825117826462, 0.0016779862344264984, 0.19605544209480286, 0.21931976079940796, 0.36762386560440063, 0.5358072519302368, 0.6357079744338989, 0.26682817935943604, 0.1442926526069641, 0.8360157608985901, 0.4322468936443329, 0.21076494455337524, 0.19665586948394775, 0.252256840467453, 1.000551700592041, 0.5252979397773743, 0.10873906314373016, 0.04817159101366997, 0.0066214874386787415, 0.19987517595291138, 0.15885570645332336, 0.13187390565872192, 0.4908630847930908, 0.5698436498641968, 0.3302783966064453, 0.12369348108768463, 0.16468526422977448, 0.10675659775733948, 0.37836185097694397, 0.27873483300209045, 0.35800600051879883, 0.4246029257774353, 0.427730917930603, 0.15822114050388336, 0.24365027248859406, 0.1477566659450531, 0.30463099479675293, 0.43999359011650085, 0.13761159777641296, 0.09741444140672684, 0.22236838936805725, 0.13780775666236877, 0.1113119125366211, 0.08094662427902222, 0.4151955842971802, 0.3110923171043396, 0.027711153030395508, 0.27146798372268677, 0.32138216495513916, 0.1810455471277237, 0.07082066684961319, 0.013033084571361542, 0.35443705320358276, 0.06289160996675491, 0.10240185260772705, 0.2575351595878601, 0.26628798246383667, 0.5971822142601013, 0.4945082664489746, 0.4764392375946045, 0.3816549777984619, 0.1724974662065506, 0.12692615389823914, 0.19912873208522797, 0.6553857922554016, 0.07792040705680847, 0.13463792204856873, 0.28637832403182983, 0.38622987270355225, 0.3022829294204712, 0.30651015043258667, 0.1016671285033226, 1.0014705657958984, 0.300585001707077, 0.6048227548599243, 0.5346670746803284, 0.8347276449203491, 0.3398500084877014, 0.47140464186668396, 0.6325110197067261, 0.8123918175697327, 0.32858389616012573, 0.1420673131942749, 0.7390497326850891, 0.523207426071167, 0.21071316301822662, 0.3187272548675537, 0.420651912689209, 0.14302797615528107, 0.002330087125301361, 0.24748149514198303, 0.24014295637607574, 0.511985719203949, 0.373688280582428, 1.000180959701538, 0.5910825133323669, 0.2527986168861389, 0.25313815474510193, 0.003536555916070938, 0.002720501273870468, 0.00034583359956741333, 0.013562995940446854, 0.18240581452846527, 0.6214380264282227, 0.49618101119995117, 0.5099046230316162, 0.506919264793396, 0.08371275663375854, 0.13353955745697021, 0.19247519969940186, 0.011235181242227554, 0.19813835620880127, 0.3608185052871704, 0.2577998638153076, 0.1439489722251892, 0.5250979661941528, 0.2543743848800659, 0.0319146029651165, 0.34847891330718994, 0.6366662383079529, 0.19847315549850464, 0.23910772800445557, 0.36937981843948364, 0.40085387229919434, 0.22285932302474976, 0.22249309718608856, 0.06153084710240364, 0.32506459951400757, 0.3274723291397095, 0.29807618260383606, 0.9972554445266724, 0.049496203660964966, 0.0998128354549408, 0.7721215486526489, 0.286787211894989, 0.16847726702690125, 0.19469714164733887, 0.003038417547941208, 0.009119614958763123, 0.48922497034072876, 0.4742740988731384, 0.5410478115081787, 0.8201074600219727, 0.2359393686056137, 0.16014805436134338, 0.42058175802230835, 0.15744994580745697, 0.5094081163406372, 1.0017489194869995, 0.8027256727218628, 0.448794424533844, 0.3009520173072815, 0.1005130261182785, 0.3465558886528015, 0.1954592913389206, 0.6239484548568726, 0.8160702586174011, 0.6878281235694885, 0.4011569619178772, 0.29317474365234375, 0.1340576708316803, 0.14941425621509552, 0.16517026722431183, 0.4024723172187805, 0.26133906841278076, 0.04909441992640495, 0.04512619227170944, 0.2741175591945648, 0.16882553696632385, 0.022425025701522827, 0.1531701236963272, 0.3083916902542114, 0.2568879723548889, 0.917908787727356, 0.34538817405700684, 0.31020259857177734, 0.03752276301383972, 0.12071703374385834, 0.29601413011550903, 0.28090524673461914, 0.297443151473999, 0.20307821035385132, 0.49159330129623413, 0.7565032839775085, 0.9025565385818481, 0.9642860293388367, 0.36734312772750854, 0.15671159327030182, 0.08037066459655762, 0.19519531726837158, 0.3461100459098816, 0.13925376534461975, 0.17774051427841187, 0.41247302293777466, 0.03294747322797775, 0.1294882893562317, 0.38959169387817383, 0.21801148355007172, 1.000454306602478, 0.32083505392074585, 0.9866359233856201, 0.13472341001033783, 0.07961595058441162, 0.12930402159690857, 0.1256486177444458, 0.5647928714752197, 0.17013585567474365, 0.20085027813911438, 0.24833904206752777, 0.31514281034469604, 0.08108051121234894, 0.15440398454666138, 0.47457724809646606, 0.7885875105857849, 0.3896186649799347, 0.44393181800842285, 0.16632702946662903, 0.2011299729347229, 0.06244244426488876, 0.20024195313453674, 0.7308906316757202, 0.306915819644928, 0.2424696385860443, 1.0011889934539795, 0.2969774007797241, 0.1911984384059906, 0.03295253962278366, 0.35232657194137573, 0.012208834290504456, 0.1281566321849823, 0.26566141843795776, 0.31749263405799866, 0.6862419247627258, 0.21113768219947815, 0.07794982194900513, 0.07753301411867142, 0.27478745579719543, 0.0679597556591034, 0.29493048787117004, 0.6940701007843018, 0.07233321666717529, 0.09920799732208252, 0.2255118489265442, 0.1492309868335724, 0.5362406969070435, 0.11554408073425293, 0.17139753699302673, 0.09728178381919861, 0.4199239909648895, 0.056301455944776535, 0.09989452362060547, 0.00853043794631958, 0.12908580899238586, 0.07881003618240356, 0.1399635672569275, 0.31082093715667725, 0.06681808829307556, 0.0323951318860054, 0.05826099216938019, 0.029148001223802567, 0.4144427180290222, 0.29917028546333313, 0.7845727801322937, 0.2600337266921997, 0.018948830664157867, 0.1033424660563469, 0.44487494230270386, 0.5289148092269897, 0.16715161502361298, 0.1071222722530365, 0.0403306744992733, 0.08491821587085724, 0.6366352438926697, 0.04763433337211609, 0.07772549986839294, 0.007199645042419434, 0.003924600780010223, 0.0668283998966217, 0.1559828817844391, 0.10509893298149109, 0.05818993225693703, 0.417547345161438, 0.13141502439975739, 0.043004706501960754, 0.2679368853569031, 0.03923177719116211, 0.09899373352527618, 0.0394723005592823, 0.1591523289680481, 0.10123954713344574, 0.20622524619102478, 0.015756651759147644, 0.21966339647769928, 0.14988695085048676, 0.3826853632926941, 0.36988168954849243, 0.464583158493042, 0.476473867893219, 0.28512030839920044, 0.0794166699051857, 0.46793168783187866, 0.4236307740211487, 0.09376722574234009, 0.015561114996671677, 0.362358957529068, 0.252099871635437, 0.1555405557155609, 0.22864428162574768, 0.04490593075752258, 0.09987733513116837, 0.32067111134529114, 0.07146312296390533, 0.08310262858867645, 0.1958475410938263, 0.319663405418396, 0.3288102149963379, 0.13924914598464966, 0.04386596381664276, 0.40971964597702026, 0.2816227674484253, 0.1445648968219757, 0.8561237454414368, 0.1795268952846527, 0.5727169513702393, 0.9857746958732605, 0.36128485202789307, 0.2982068657875061, 0.0721941664814949, 0.6429267525672913, 0.6693888902664185, 0.9975885152816772, 0.5384112596511841, 0.9409531354904175, 0.7645778656005859, 0.6199415326118469, 0.10739836096763611, 0.018552228808403015, 0.02504696696996689, 0.06744085252285004, 0.2260885387659073, 0.32329005002975464, 0.4760624170303345, 0.9776219129562378, 0.6988723278045654, 0.3110194802284241, 0.12292324006557465, 0.9180219173431396, 0.22061456739902496, 0.0736643597483635, 0.6051960587501526, 0.32412537932395935, 0.05114419758319855, 0.1216958612203598, 0.26013803482055664, 0.38027870655059814, 0.11300759762525558, 0.018495187163352966, 0.41630905866622925, 0.37063270807266235, 0.5638594627380371, 0.9774823188781738, 0.45127636194229126, 0.24462611973285675, 0.18035337328910828, 0.564510703086853, 0.8427581191062927, 0.4523009657859802, 0.3764909505844116, 0.18032698333263397, 0.27053093910217285, 0.2557225823402405, 0.1742456555366516, 0.24419060349464417, 0.3179052174091339, 0.21712125837802887, 0.07395618408918381, 0.5205696225166321, 0.3446485102176666, 0.21024809777736664, 0.33742988109588623, 0.143224835395813, 0.2458232045173645, 0.11386483907699585, 0.19703258574008942, 0.2971368730068207, 0.12042243778705597, 0.17723992466926575, 0.11108647286891937, 0.1452736258506775, 0.1407579481601715, 0.047187961637973785, 0.4025481939315796, 0.5257059335708618, 0.5452178716659546, 0.1004100888967514, 0.08699990063905716, 0.472836971282959, 0.19843025505542755, 0.16808924078941345, 0.061842069029808044, 0.5585579872131348, 0.2428112030029297, 0.5162001848220825, 0.2202531397342682, 0.02454342320561409, 0.13557195663452148, 0.45720112323760986, 0.10874933749437332, 0.2513797879219055, 0.42805176973342896, 0.4984900951385498, 0.6284826397895813, 0.4524286389350891, 0.21374109387397766, 0.3469533920288086, 0.052982721477746964, 0.3118438720703125, 0.08200619369745255, 0.9746710062026978, 0.16779941320419312, 0.03957313299179077, 0.4316912889480591, 0.13936886191368103, 0.03666539490222931, 0.24144992232322693, 0.3406408131122589, 0.5165723562240601, 0.768500566482544, 0.3477962613105774, 0.24140769243240356, 0.08503387868404388, 0.5875742435455322, 0.26418536901474, 0.32330942153930664, 0.21071943640708923, 0.13547205924987793, 0.3994964361190796, 0.44528067111968994, 0.0774766206741333, 0.23241901397705078, 0.5662971138954163, 0.1392677128314972, 0.6255819201469421, 0.11107100546360016, 0.6988852024078369, 0.2642609775066376, 0.2092398703098297, 0.5360753536224365, 0.4732479453086853, 0.8054498434066772, 0.1703731119632721, 0.3242250680923462, 0.09898451715707779, 0.41849005222320557, 0.5531470775604248, 0.3512722849845886, 0.014928985387086868, 0.08378589153289795, 0.20230096578598022, 0.2479672133922577, 0.03069581836462021, 0.023258183151483536, 0.2726382613182068, 0.32359468936920166, 0.5437048673629761, 0.5386393070220947, 0.16203573346138, 0.12229539453983307, 0.2294224351644516, 0.19670850038528442, 0.2687656879425049, 0.10245306044816971, 0.1598513424396515, 0.3511109948158264, 0.16343653202056885, 0.11023861169815063, 0.1750420182943344, 1.004601240158081, 0.46000081300735474, 0.505936861038208, 0.03935559466481209, 0.042435672134160995, 0.3220692276954651, 0.2857905626296997, 0.333513081073761, 0.1488349586725235, 0.13365723192691803, 0.11679547280073166, 0.02392241731286049, 0.19908267259597778, 0.3886506259441376, 0.19438396394252777, 0.4970669746398926, 0.024402763694524765, 0.4300353229045868, 0.20148181915283203, 0.6374706625938416, 0.5622966289520264, 0.15243719518184662, 0.3769991993904114, 0.17797638475894928, 0.05994448810815811, 0.12187151610851288, 0.10781523585319519, 1.0002567768096924, 0.19225385785102844, 0.21281452476978302, 0.3541693091392517, 0.463472843170166, 0.10981713235378265, 0.25566908717155457, 0.10012124478816986, 0.7444453239440918, 0.6524105668067932, 0.6336430311203003, 0.9627466797828674, 0.6977846026420593, 0.6777973175048828, 0.4669780731201172, 0.2805202603340149, 0.43289345502853394, 0.9659964442253113, 0.3371039032936096, 0.5269505977630615, 0.330440878868103, 0.053946979343891144, 0.49517518281936646, 0.3699696660041809, 0.26872700452804565, 0.6435821056365967, 0.04954388365149498, 0.10410359501838684, 0.5082595944404602, 0.338708758354187, 0.28330063819885254, 0.10962684452533722, 0.12808069586753845, 0.1748245358467102, 0.14402717351913452, 0.08317287266254425, 0.07390355318784714, 0.023650512099266052, 0.15203805267810822, 0.05668605864048004, 0.34164533019065857, 0.5395449995994568, 0.11190742254257202, 0.5126065611839294, 0.09682092070579529, 0.4198092222213745, 0.5706955790519714, 0.20416361093521118, 0.4213854670524597, 0.7435229420661926, 0.28419262170791626, 0.09059932082891464, 0.4825831651687622, 0.28008386492729187, 0.19553142786026, 0.13778606057167053, 0.3777136206626892, 0.3133237659931183, 0.0777939036488533, 0.24375399947166443, 0.16165250539779663, 0.22571855783462524, 0.3448672890663147, 0.3210877776145935, 0.09820827841758728, 0.14635628461837769, 0.005753595381975174, 0.15007181465625763, 0.3849391043186188, 0.43821412324905396, 0.09888561069965363, 0.12391456216573715, 0.12947580218315125, 0.36321917176246643, 0.33116304874420166, 0.7462716102600098, 0.40023893117904663, 0.5384460091590881, 0.15919962525367737, 0.08646567165851593, 0.009075567126274109, 0.07498309761285782, 0.021907199174165726, 0.008757174015045166, 0.094306081533432, 0.604360044002533, 0.6120849251747131, 0.5827855467796326, 1.0018813610076904, 0.40176093578338623, 0.08601362258195877, 0.29691022634506226, 0.28776857256889343, 0.14656782150268555, 0.21727511286735535, 0.03649194538593292, 0.21011075377464294, 0.46150341629981995, 0.8161905407905579, 0.3183934688568115, 0.27372413873672485, 0.593152642250061, 0.12533055245876312, 0.8085781335830688, 0.15326249599456787, 0.333771288394928, 0.07776321470737457, 0.7004854083061218, 0.04809942841529846, 0.1746453046798706, 0.3492211401462555, 0.051914282143116, 0.30315709114074707, 0.0662340521812439, 0.2148718684911728, 0.53533935546875, 0.33937889337539673, 0.2759316563606262, 0.14633512496948242, 0.22485589981079102, 0.33763787150382996, 0.39327049255371094, 0.4892508387565613, 0.2619955539703369, 0.22837767004966736, 0.1418343037366867, 0.19409805536270142, 0.5947748422622681, 0.34886109828948975, 0.6595155000686646, 0.27117401361465454, 0.3632296621799469, 0.3834853172302246, 0.45227760076522827, 0.06651291251182556, 0.26178061962127686, 0.01227455586194992, 0.3450796902179718, 0.14448478817939758, 0.21723727881908417, 0.44658905267715454, 0.2982677221298218, 0.3708362579345703, 0.9485459923744202, 0.559654176235199, 0.48254063725471497, 0.6039377450942993, 0.3391982316970825, 0.24238188564777374, 0.4004334509372711, 0.06350045651197433, 0.25280141830444336, 0.5386291742324829, 0.17612507939338684, 0.3707873225212097, 0.10472091287374496, 0.319929838180542, 0.06025521829724312, 0.0632472038269043, 0.6110398769378662, 0.7703380584716797, 0.23151680827140808, 0.25142645835876465, 0.12116251140832901, 0.36858153343200684, 0.1851058155298233, 0.45414066314697266, 0.22910934686660767, 0.14170798659324646, 0.06827203929424286, 0.1815798282623291, 0.1857629418373108, 0.16180512309074402, 0.8857486844062805, 0.5804662108421326, 0.3576785922050476, 0.3067881464958191, 0.0323273241519928, 0.05678300932049751, 0.5997521877288818, 0.5496662259101868, 0.7661887407302856, 0.26094168424606323, 0.037176668643951416, 0.03339536115527153, 0.15127794444561005, 0.1894976645708084, 0.0608690045773983, 0.17613442242145538, 0.040998101234436035, 0.2558211386203766, 0.38014087080955505, 0.5114398002624512, 0.7160523533821106, 0.6991465091705322, 0.5717985033988953, 0.06942102313041687, 0.10063007473945618, 0.27099552750587463, 0.3270237147808075, 0.055900461971759796, 0.2835269272327423, 0.06613538414239883, 0.28690701723098755, 0.12155575305223465, 0.15355339646339417, 0.24682646989822388, 0.18024447560310364, 0.18072602152824402, 0.33664000034332275, 0.10299143195152283, 0.11363531649112701, 0.3555176258087158, 0.4212088882923126, 0.18139314651489258, 0.4496392011642456, 0.5349289178848267, 0.9415855407714844, 0.6714475750923157, 0.1447315216064453, 0.2902604937553406, 0.21938550472259521, 0.2102978527545929, 0.2067861557006836, 0.27329033613204956, 0.45011472702026367, 0.32194948196411133, 0.2352990210056305, 0.19220636785030365, 0.42306485772132874, 0.032261792570352554, 0.4178019165992737, 0.712035596370697, 0.6471794843673706, 0.4419722557067871, 0.2951900064945221, 0.505468487739563, 0.37197965383529663, 0.4453291893005371, 0.2617824077606201, 0.36760538816452026, 0.39591091871261597, 0.3258870840072632, 0.32889866828918457, 0.39198562502861023, 0.3169628083705902, 0.3214098811149597, 0.3764004111289978, 0.31720829010009766, 0.3100167214870453, 0.3668985962867737, 0.350278377532959, 0.3574613928794861]	[0.14451874792575836, 0.10673866420984268, 0.14868789911270142, 0.4911215901374817, 0.5528032779693604, 0.5728996992111206, 0.1333022117614746, 0.4573269486427307, 0.3554951548576355, 0.1690542995929718, 0.3849232494831085, 0.10612969100475311, 0.696040153503418, 0.1709146648645401, 0.22339555621147156, 0.5257753133773804, 0.11099573969841003, 0.5523300170898438, 0.1674770712852478, 0.21515576541423798, 0.4230540096759796, 0.09220026433467865, 0.3155931234359741, 0.49251314997673035, 0.7202443480491638, 0.7385941743850708, 0.05635391175746918, 0.05442191660404205, 0.1879430115222931, 0.1441831737756729, 0.1498572826385498, 0.4974094033241272, 0.5240525603294373, 0.11019863933324814, 0.20512300729751587, 0.45032015442848206, 0.16956987977027893, 0.037764355540275574, 0.03199528157711029, 0.14690274000167847, 0.09249479323625565, 0.11273986101150513, 0.11828333139419556, 0.49870291352272034, 0.15728187561035156, 0.06588304042816162, 0.06906138360500336, 0.5687204599380493, 0.2235114425420761, 0.2194121927022934, 0.4940544366836548, 0.6422118544578552, 0.7004494071006775, 0.08922210335731506, 0.977753221988678, 0.13639682531356812, 0.5696662664413452, 0.6803160905838013, 0.6578841805458069, 0.15099304914474487, 0.07143695652484894, 0.9928179979324341, 0.09682684391736984, 0.9697138071060181, 1.001540184020996, 0.5896875858306885, 0.18121665716171265, 0.16720782220363617, 0.7729524970054626, 0.9100492000579834, 0.3760957717895508, 0.6199876070022583, 0.1941855549812317, 0.7209908962249756, 0.1472361534833908, 0.6802622079849243, 0.18557262420654297, 0.4231051504611969, 0.3753434419631958, 0.13988199830055237, 0.7139393091201782, 0.92892986536026, 0.1609509438276291, 0.5372781753540039, 0.3482946753501892, 0.1036296933889389, 0.7202161550521851, 0.46707049012184143, 0.1240927055478096, 0.28462398052215576, 0.5690512657165527, 0.1353185772895813, 0.5859339237213135, 0.8116347193717957, 0.19481852650642395, 0.4820866286754608, 0.9683377742767334, 0.16837333142757416, 0.2774471342563629, 0.1962355375289917, 0.2426915466785431, 0.9756243824958801, 0.9271335601806641, 0.31792259216308594, 0.12984922528266907, 0.08147434890270233, 0.10052445530891418, 0.12845543026924133, 0.5432531833648682, 0.1832430064678192, 0.41253212094306946, 0.40357452630996704, 0.6890839338302612, 0.9938504099845886, 0.48496362566947937, 0.2384600043296814, 0.15966582298278809, 0.043380796909332275, 0.819222629070282, 0.6992878913879395, 0.8383493423461914, 0.23581208288669586, 0.7856776118278503, 0.9567701816558838, 0.15433508157730103, 0.16941329836845398, 0.13459056615829468, 0.29983407258987427, 0.1792668104171753, 0.8615770936012268, 0.8454887866973877, 0.08164513856172562, 0.8514152765274048, 0.8730593919754028, 0.5551781058311462, 0.12374253571033478, 0.10099224746227264, 0.06512059271335602, 0.1425991654396057, 0.14372652769088745, 0.47450727224349976, 0.08502739667892456, 0.6772905588150024, 0.9235827922821045, 0.7125377058982849, 0.15895885229110718, 0.2692246735095978, 0.08887103199958801, 0.3009895086288452, 0.09556414186954498, 0.23925817012786865, 0.11244511604309082, 0.6249487400054932, 0.12885990738868713, 0.9301831722259521, 0.21929185092449188, 0.0897473692893982, 0.7312442064285278, 0.22031384706497192, 0.0445256233215332, 0.6951676607131958, 0.1179780587553978, 0.1025129109621048, 0.3295217752456665, 0.662000298500061, 0.5156350135803223, 0.3686738908290863, 0.2040872573852539, 0.706367015838623, 0.7035520672798157, 0.08651992678642273, 0.9535253047943115, 0.7581382393836975, 0.16175302863121033, 0.20899683237075806, 0.18405014276504517, 0.5290778875350952, 0.9992135167121887, 0.6406484246253967, 0.6127634048461914, 0.8368204832077026, 0.7295544147491455, 0.10919639468193054, 0.7267616987228394, 0.6506171226501465, 0.05372980237007141, 0.07373608648777008, 0.6538348197937012, 0.0992458313703537, 0.08380278944969177, 0.17373892664909363, 0.7685577869415283, 0.4300777316093445, 0.31992554664611816, 0.6212577819824219, 0.8487440347671509, 0.6963242292404175, 0.2862918972969055, 0.793750524520874, 0.7607566118240356, 0.07220378518104553, 0.88597571849823, 0.12359356880187988, 0.08082769066095352, 0.12541988492012024, 0.15107226371765137, 0.12057850509881973, 0.7469284534454346, 0.723702073097229, 0.6107239723205566, 0.1383584439754486, 0.6369042992591858, 0.0904710590839386, 0.5587225556373596, 0.2781504988670349, 0.12028232216835022, 0.29854804277420044, 0.4241553544998169, 0.04292483627796173, 0.654321014881134, 0.13755276799201965, 0.8452064394950867, 0.18692439794540405, 0.14078152179718018, 0.3172418177127838, 0.08140851557254791, 0.25087350606918335, 0.13956159353256226, 0.06019026041030884, 0.7565308213233948, 0.10052938759326935, 0.11765281111001968, 0.14202013611793518, 0.5681824684143066, 0.18839886784553528, 0.4860847592353821, 0.6091850996017456, 0.20947590470314026, 0.348967045545578, 0.13407421112060547, 0.053298160433769226, 0.04955294728279114, 0.9534000158309937, 0.7816189527511597, 0.34748491644859314, 0.1367090940475464, 0.05037802457809448, 0.9868003129959106, 0.1917724907398224, 0.17296865582466125, 0.09193287789821625, 0.2941782772541046, 0.0990980938076973, 0.33255666494369507, 0.7977418899536133, 0.640463650226593, 0.7352396249771118, 0.10235580056905746, 0.10896173119544983, 0.24307292699813843, 0.3344956636428833, 0.17822718620300293, 0.15897977352142334, 0.06478355079889297, 0.6651319265365601, 0.3598814606666565, 0.14998215436935425, 0.09120263904333115, 0.3137587010860443, 0.8654056787490845, 0.12420808523893356, 0.13711494207382202, 0.17783169448375702, 0.12925729155540466, 0.3362300395965576, 0.3633643388748169, 0.6249562501907349, 0.4939700961112976, 0.6482623815536499, 0.39713695645332336, 0.11104467511177063, 0.1308414340019226, 0.0987035259604454, 0.37586939334869385, 0.18419551849365234, 0.1429082602262497, 0.26111912727355957, 0.1497621238231659, 0.7042578458786011, 0.3996633291244507, 0.16422304511070251, 0.6527169942855835, 0.12100369483232498, 0.170590341091156, 0.8026328086853027, 0.16214655339717865, 0.45641857385635376, 0.9849011898040771, 0.388113796710968, 0.2156956046819687, 0.17841443419456482, 0.7202462553977966, 0.14435003697872162, 0.30969375371932983, 0.1350296437740326, 0.09316349029541016, 0.47312086820602417, 0.241707906126976, 0.277968168258667, 1.0021145343780518, 0.24884308874607086, 0.14003169536590576, 0.06952523440122604, 0.07132916152477264, 0.07367093861103058, 0.10992612689733505, 0.09372594207525253, 0.3527877926826477, 0.6435821652412415, 0.18940304219722748, 0.48274141550064087, 1.0033385753631592, 0.5869325399398804, 0.22222690284252167, 0.1669885814189911, 0.2932542562484741, 0.8538225889205933, 0.11217936873435974, 0.38107070326805115, 0.26849913597106934, 0.8486871719360352, 0.5959324836730957, 0.4122626781463623, 0.8607169389724731, 0.38076645135879517, 0.2584114074707031, 0.2349744588136673, 0.9300374984741211, 0.07036198675632477, 0.05163013935089111, 0.13967813551425934, 0.4189683496952057, 0.09650123864412308, 0.05853927135467529, 0.10534875094890594, 0.1413806825876236, 0.09907463192939758, 0.07631810754537582, 0.03537094593048096, 1.0032421350479126, 0.11038453131914139, 0.0775633156299591, 0.2591676115989685, 0.11426317691802979, 0.09101279079914093, 0.3379388451576233, 0.6945193409919739, 0.15424780547618866, 0.539194643497467, 0.16521671414375305, 0.10001931339502335, 0.3525855541229248, 0.10054656118154526, 0.5342010259628296, 0.12412629276514053, 0.3873298168182373, 0.3003559708595276, 0.5232488512992859, 0.9356547594070435, 0.43755048513412476, 0.449754536151886, 0.6244313716888428, 0.9339538216590881, 0.21814103424549103, 0.04118332266807556, 0.8297603726387024, 0.3771970868110657, 0.09994009137153625, 0.11620654165744781, 0.22008493542671204, 0.4622029960155487, 0.8108614683151245, 1.0030865669250488, 0.1788824200630188, 0.2126775085926056, 0.09514236450195312, 0.0924566313624382, 0.7579312324523926, 0.19775916635990143, 0.9903075098991394, 0.7126695513725281, 0.722219705581665, 0.7728503942489624, 0.7650939226150513, 0.519394040107727, 0.6144442558288574, 0.7936083674430847, 0.7061575651168823, 0.09430219233036041, 0.6623979210853577, 0.6258183717727661, 0.06219562888145447, 0.7076849937438965, 0.8296895027160645, 0.6582845449447632, 0.22900390625, 0.13435572385787964, 0.11042069643735886, 0.40561598539352417, 0.764621376991272, 0.7803765535354614, 0.1557750701904297, 0.1441575288772583, 0.09563076496124268, 0.9946795701980591, 0.18197162449359894, 0.10608074814081192, 0.16278447210788727, 0.15304559469223022, 0.05766713619232178, 0.07146020978689194, 0.5766342878341675, 0.6875084638595581, 0.4815923869609833, 0.4899757206439972, 0.31963610649108887, 0.6871795654296875, 0.7939867973327637, 0.09576280415058136, 0.07019468396902084, 0.8216649293899536, 0.08431857079267502, 0.05653120577335358, 0.8690205812454224, 0.07352057099342346, 0.049782395362854004, 0.8382548093795776, 0.1406109631061554, 0.37714269757270813, 0.40503543615341187, 0.3712701201438904, 0.7739496231079102, 0.8656121492385864, 0.681007981300354, 0.25890836119651794, 0.12998589873313904, 0.15275663137435913, 0.23496714234352112, 0.3149217963218689, 1.0028035640716553, 0.18704213201999664, 0.12453239411115646, 0.06903567910194397, 0.05159245431423187, 0.053650155663490295, 0.10478361696004868, 0.06719039380550385, 0.2538912296295166, 0.16577419638633728, 0.10172032564878464, 0.9317314624786377, 0.634573221206665, 0.09563899040222168, 0.8485927581787109, 0.6360781192779541, 0.06482957303524017, 0.7756443023681641, 0.6098800897598267, 0.6452048420906067, 0.6765868067741394, 0.07869517803192139, 0.5692954063415527, 0.13431641459465027, 0.33210456371307373, 0.44015857577323914, 0.21961896121501923, 0.7554805278778076, 0.9286178350448608, 0.5605457425117493, 0.43829071521759033, 0.5162214040756226, 0.7388859391212463, 0.8855577111244202, 0.5490961074829102, 0.4718250632286072, 0.45357516407966614, 0.5705207586288452, 0.7760228514671326, 0.6629082560539246, 0.07452243566513062, 0.5743685960769653, 0.6301593780517578, 0.5048779249191284, 0.1604122668504715, 0.35679686069488525, 0.4704444706439972, 0.8605823516845703, 0.9342539310455322, 0.10119158774614334, 0.8137376308441162, 0.5861934423446655, 0.8553813695907593, 0.7031428813934326, 0.09078250080347061, 0.7413674592971802, 0.7509127259254456, 0.14228448271751404, 0.32635676860809326, 0.15705211460590363, 0.04412633180618286, 0.044388920068740845, 0.08271065354347229, 0.7071651220321655, 0.7609004974365234, 0.1911555528640747, 0.062409907579422, 0.060725003480911255, 0.6879999041557312, 0.653849184513092, 0.5553444623947144, 0.1343953162431717, 0.1399773359298706, 0.16483598947525024, 0.40073227882385254, 0.5708900094032288, 0.028417855501174927, 0.9995014071464539, 0.1484014391899109, 0.09634602069854736, 0.2038220316171646, 0.17633843421936035, 0.13706257939338684, 0.47611120343208313, 0.5285391807556152, 0.6512572169303894, 0.127589613199234, 0.31831759214401245, 0.18821637332439423, 0.448538601398468, 0.08932612836360931, 0.9855180382728577, 0.7058801054954529, 0.6704237461090088, 0.7568846344947815, 0.5454761981964111, 0.08736713975667953, 0.8372728824615479, 0.6681046485900879, 1.0028183460235596, 0.6782033443450928, 0.8525853753089905, 1.0018318891525269, 0.583523690700531, 0.5808857083320618, 0.7509583234786987, 0.7308128476142883, 0.6757939457893372, 0.1168268620967865, 0.060832247138023376, 0.5911099314689636, 0.08191964030265808, 0.9969114661216736, 0.15460020303726196, 0.10415225476026535, 0.20452985167503357, 0.4773615002632141, 0.23216897249221802, 0.08816611766815186, 0.9039918184280396, 0.2150690257549286, 0.6396214365959167, 0.8483065962791443, 0.09199853241443634, 0.8894369602203369, 0.6565706729888916, 0.0831938311457634, 0.7349807024002075, 0.777612566947937, 0.6108384132385254, 0.7208613157272339, 0.8198981285095215, 0.5547538995742798, 0.0731242373585701, 0.8891242146492004, 0.46848952770233154, 0.28451380133628845, 0.5842388868331909, 0.04926665127277374, 0.061063796281814575, 0.26515650749206543, 0.1329886019229889, 0.28237420320510864, 0.4143599271774292, 0.6391915678977966, 0.6470436453819275, 0.7420849800109863, 0.8101366758346558, 0.5317376852035522, 0.43659597635269165, 0.13915301859378815, 0.08161646872758865, 0.7782233953475952, 0.18724557757377625, 0.08926922082901001, 0.3429974913597107, 0.1193295568227768, 0.08148960024118423, 0.2694610059261322, 0.09467831999063492, 0.645522952079773, 0.09143543988466263, 0.05574174225330353, 0.6983597278594971, 0.1290711760520935, 0.14120325446128845, 0.4394780397415161, 0.5731570720672607, 0.06606690585613251, 0.0426858514547348, 0.11953473091125488, 0.4966302216053009, 0.1397998183965683, 0.5869590044021606, 0.16767120361328125, 0.2695120573043823, 0.32782378792762756, 0.5497546792030334, 0.5970879793167114, 0.22718730568885803, 0.0941951647400856, 0.157087504863739, 0.38857632875442505, 0.5888193845748901, 0.15853068232536316, 0.6226527690887451, 0.5781786441802979, 0.11646242439746857, 0.5444061756134033, 0.6253557205200195, 0.2680072784423828, 0.7059075832366943, 0.2440483570098877, 0.06678783893585205, 0.06258171796798706, 0.6398488283157349, 0.5289857387542725, 0.07324828207492828, 0.711629331111908, 0.5233601331710815, 0.08851417154073715, 0.6661592125892639, 0.17764264345169067, 0.04503434896469116, 0.045532241463661194, 0.830224335193634, 0.07699142396450043, 0.908324122428894, 0.6366165280342102, 0.08552618324756622, 0.6689249277114868, 0.5984333157539368, 0.6967596411705017, 0.6184163093566895, 0.06252241134643555, 0.040452614426612854, 0.5683544874191284, 0.15218786895275116, 0.35549408197402954, 0.6134118437767029, 0.4655967354774475, 0.16912883520126343, 0.15110459923744202, 0.09051501750946045, 0.10592097789049149, 0.0981248989701271, 0.07472164183855057, 0.4131796658039093, 0.5762267112731934, 0.07140225917100906, 0.05665908753871918, 1.0018062591552734, 0.14457371830940247, 0.1367018222808838, 0.046547338366508484, 0.7611340880393982, 0.24377724528312683, 0.17601920664310455, 0.03744611144065857, 0.06940197944641113, 0.17352294921875, 0.15434019267559052, 0.1250268816947937, 0.18046459555625916, 0.07962558418512344, 0.7770811915397644, 0.9847085475921631, 0.20870545506477356, 0.11517070233821869, 0.4966658055782318, 0.5672394633293152, 0.8235421180725098, 0.8542277812957764, 0.09753654897212982, 0.07529987394809723, 0.6330724358558655, 0.558678925037384, 0.09019474685192108, 0.7646839618682861, 0.9229249954223633, 0.1257200688123703, 0.42685258388519287, 0.30399996042251587, 0.11119996756315231, 0.1775767058134079, 0.6165013909339905, 0.6482115983963013, 0.7058431506156921, 0.9368653893470764, 0.6203535795211792, 0.7862716913223267, 0.21037068963050842, 0.32080185413360596, 0.2095707356929779, 0.6097739934921265, 0.13312362134456635, 0.16406460106372833, 0.1608433723449707, 0.831629753112793, 0.6399776339530945, 0.0558336079120636, 0.049872249364852905, 0.11433150619268417, 0.16089650988578796, 0.48710697889328003, 0.22769515216350555, 0.06322632730007172, 0.09611640125513077, 0.4115981161594391, 0.35268110036849976, 0.13774016499519348, 0.05243624746799469, 0.06601396203041077, 0.14912377297878265, 0.6295680403709412, 0.10800759494304657, 0.903057336807251, 0.30125704407691956, 0.5212686657905579, 0.08871608227491379, 0.7462782859802246, 0.17371401190757751, 0.3562659025192261, 0.13998019695281982, 0.033309534192085266, 0.07914062589406967, 0.13784576952457428, 0.5240391492843628, 0.13769324123859406, 0.3900114893913269, 0.1569088101387024, 0.37976425886154175, 0.35183972120285034, 0.3974347412586212, 0.43062910437583923, 0.31191807985305786, 0.20357422530651093, 0.3569948077201843, 0.38496828079223633, 0.08635614812374115, 0.32675978541374207, 0.9645599126815796, 0.1764216423034668, 0.13463616371154785, 0.20006504654884338, 0.22135326266288757, 0.11289029568433762, 0.20424753427505493, 0.17455190420150757, 0.15007640421390533, 0.14245706796646118, 0.43846410512924194, 0.19637280702590942, 0.8570922613143921, 0.22773516178131104, 0.8280518054962158, 0.37203824520111084, 0.4195270538330078, 0.6038628816604614, 0.562584638595581, 0.121145099401474, 0.5528540015220642, 0.5233712792396545, 0.4590347111225128, 0.5465792417526245, 0.42251721024513245, 0.49420732259750366, 0.5467847585678101, 0.40197426080703735, 0.43547022342681885, 0.5610659122467041, 0.4149739444255829, 0.44146138429641724, 0.5929126739501953, 0.4050132632255554, 0.4086708426475525, 0.5088374614715576]
ENSG00000250565.7	human-mRNA	478	GGGUCUGAGAGCAGCCAUGGCCCUGAGUGAUGUCGAUGUGAAAAAGCAGAUUAAGCACAUGAUGGCUUUCAUUGAGCAGGAAGCCAAUGAGAAAGCAGAGGAAAUCGAUGCCAAGGCUGAGGAAGAGUUUAACAUUGAGAAAGGACGCCUCGUGCAAACCCAACGACUGAAGAUUAUGGAGUAUUAUGAGAAAAAGGAGAAGCAGAUAGAGCAGCAGAAGAAAAUCCUGAUGUCCACCAUGAGGAAUCAGGCGAGGCUGAAAGUCCUGAGAGCCCGAAAUGACCUCAUCUCAGAUUUGCUCAGUGAGGCGAAGCUGAGACUCAGCAGGAUUGUGGAGGACCCAGAGGUCUACCAGGGGCUGCUGGAUAAACUGGUGCUCCAGGGUCUGCUCCGACUGCUGGAACCUGUGAUGAUUGUACGCUGCCGGCCACAAGACCUCCUCCUGGUGGAGGCUGCUGUACAAAAAGCCAUCCCCGAG	GGGAACGACUCGAGUAGAGUCGAAAAGGGUCUGAGAGCAGCCAUGGCCCUGAGUGAUGUCGAUGUGAAAAAGCAGAUUAAGCACAUGAUGGCUUUCAUUGAGCAGGAAGCCAAUGAGAAAGCAGAGGAAAUCGAUGCCAAGGCUGAGGAAGAGUUUAACAUUGAGAAAGGACGCCUCGUGCAAACCCAACGACUGAAGAUUAUGGAGUAUUAUGAGAAAAAGGAGAAGCAGAUAGAGCAGCAGAAGAAAAUCCUGAUGUCCACCAUGAGGAAUCAGGCGAGGCUGAAAGUCCUGAGAGCCCGAAAUGACCUCAUCUCAGAUUUGCUCAGUGAGGCGAAGCUGAGACUCAGCAGGAUUGUGGAGGACCCAGAGGUCUACCAGGGGCUGCUGGAUAAACUGGUGCUCCAGGGUCUGCUCCGACUGCUGGAACCUGUGAUGAUUGUACGCUGCCGGCCACAAGACCUCCUCCUGGUGGAGGCUGCUGUACAAAAAGCCAUCCCCGAGUCGCCCUCGCUCCUUCGGGAGCGAGGGCGAAAAAGAAACAACAACAACAAC	[0.170705184340477, 0.1644396036863327, 0.15394356846809387, 0.2663334608078003, 0.20716634392738342, 0.17798104882240295, 0.20578649640083313, 0.15771028399467468, 0.09770742058753967, 0.14902736246585846, 0.13980920612812042, 0.13595816493034363, 0.1833149790763855, 0.2885681688785553, 0.6160440444946289, 0.2549039125442505, 0.22492846846580505, 0.1607537567615509, 0.24409359693527222, 0.21505263447761536, 0.12985524535179138, 0.15281245112419128, 0.1583137959241867, 0.1509871780872345, 0.008616328239440918, 0.024218235164880753, 0.16899579763412476, 0.00045782700181007385, 0.009700458496809006, 0.14170783758163452, 0.2535788416862488, 0.4194704294204712, 0.5533300638198853, 0.49119192361831665, 0.00338953360915184, 0.09586714208126068, 0.8266467452049255, 0.2702690362930298, 0.0006102323532104492, 0.12898284196853638, 0.0961829274892807, 0.03385985642671585, 0.5076397657394409, 0.6570939421653748, 0.16696378588676453, 0.0011815577745437622, 0.0006069578230381012, 4.883855581283569e-06, -4.9870461225509644e-05, 0.16897952556610107, 0.15677157044410706, 0.3056914806365967, 0.287281334400177, 0.9026503562927246, 0.2336823046207428, 0.7292425632476807, 0.6443032026290894, 0.14978444576263428, 0.3090771436691284, 0.24235209822654724, 0.11100906878709793, 0.4092402458190918, 0.34265196323394775, 0.26972055435180664, 0.5528076887130737, 0.9775140285491943, 0.5532198548316956, 0.15319377183914185, 0.011783499270677567, 0.09371127188205719, 0.004532851278781891, 0.33029597997665405, 0.2624909579753876, 0.041681788861751556, 0.007221240550279617, 0.49733495712280273, 0.9540784358978271, 0.9876525402069092, 0.7533541321754456, 0.0442420095205307, 0.30365607142448425, 0.06661715358495712, 0.1005064845085144, 0.007645022124052048, 0.4427989423274994, 0.9926893711090088, 0.13557612895965576, 0.47768229246139526, 0.5576103925704956, 0.5933530330657959, 0.00244976207613945, 0.0002817213535308838, 0.09562429040670395, 0.3381179869174957, 0.07101012021303177, 0.14496834576129913, 0.43790605664253235, 0.12534859776496887, 0.6145434379577637, 0.1786174774169922, 0.2839882969856262, 0.26781219244003296, 0.26842445135116577, 0.2859804034233093, 0.4005388021469116, 0.4466205835342407, 0.5209763646125793, 0.016511328518390656, 0.015126295387744904, 0.000487256795167923, 0.0006348155438899994, 0.02900884300470352, 0.356243371963501, 0.7684420347213745, 0.0005571171641349792, 0.15527649223804474, 0.5010570287704468, 0.3551170825958252, 0.4414042532444, 0.0026247799396514893, 0.1331038475036621, 0.21026703715324402, 0.000838693231344223, 0.12468050420284271, 0.18894878029823303, 0.2355763465166092, 0.38773107528686523, 0.25984060764312744, 0.4028449058532715, 0.0360664464533329, 0.734692394733429, 0.29294660687446594, 0.1102425754070282, 0.19569918513298035, 0.6276387572288513, 0.14692214131355286, 0.024942316114902496, 0.012412291020154953, 0.3276943564414978, 0.2604708671569824, 0.27559417486190796, 6.042420864105225e-06, 0.09606961905956268, 0.15469235181808472, 0.003526609390974045, 0.11357592046260834, 0.2006330043077469, 0.17843015491962433, 0.3701450824737549, 0.4387591481208801, 0.14917665719985962, 0.05778791010379791, 0.29096364974975586, 0.1909600794315338, 0.620449960231781, 0.8752780556678772, 0.9682918787002563, 0.32997390627861023, 0.4466221332550049, 0.5063764452934265, 0.5700329542160034, 1.001161813735962, 0.1394014060497284, 0.30094781517982483, 0.32831138372421265, 0.5294004082679749, 0.5433617830276489, 0.03995577245950699, 0.19940181076526642, 0.0015058740973472595, 0.0040777288377285, 0.1785714030265808, 0.15057262778282166, 0.0007358826696872711, 0.00048093125224113464, 0.13210931420326233, 0.11260254681110382, 0.25854265689849854, 0.461937814950943, 0.09247817099094391, 0.21392378211021423, 0.43880540132522583, 0.3754163682460785, 0.8833805918693542, 0.005714431405067444, 0.0005720891058444977, 0.0008294582366943359, 0.19761869311332703, 0.22476157546043396, 0.3198944926261902, 0.47797590494155884, 0.15175800025463104, 0.1831740438938141, 0.5463312864303589, 0.23031103610992432, 0.4411342740058899, 0.004078451544046402, 0.11675427854061127, 0.8482946157455444, 0.5040327310562134, 0.5564516186714172, 0.4055958390235901, 1.0014915466308594, 0.14630144834518433, 0.0013444200158119202, 0.26191985607147217, 0.2556718587875366, 0.2858332395553589, 0.3756526708602905, 1.0019410848617554, 0.3179970979690552, 0.6073459386825562, 1.002493143081665, 0.8467492461204529, 0.5165992379188538, 0.6369141936302185, 0.2059881091117859, 0.4759232699871063, 0.004421718418598175, 0.003923241049051285, 0.007832925766706467, 0.37592756748199463, 0.0031797103583812714, 0.4699550271034241, 0.0018936879932880402, 0.3827829957008362, 0.00186852365732193, 0.10064902901649475, 0.14965839684009552, 0.0006166435778141022, 0.14761123061180115, 0.9016690254211426, 1.0006041526794434, 0.21505722403526306, 0.35684746503829956, 0.18160884082317352, 0.029248826205730438, 0.11661849915981293, 0.0001796334981918335, 8.226931095123291e-05, 0.04316795617341995, 0.0005838610231876373, 0.19257289171218872, 0.9879716634750366, 0.0017222128808498383, 0.3292931616306305, 0.019623540341854095, 0.9944471120834351, 0.0033550485968589783, 0.06464475393295288, 0.3571547269821167, 0.00014270097017288208, 0.0005260147154331207, 0.15581166744232178, 0.031885936856269836, 0.3228182792663574, 0.5582442879676819, 0.8894149661064148, 0.24140004813671112, 0.030911356210708618, 0.006236515939235687, 0.23898622393608093, 0.03463421016931534, 0.048480384051799774, 0.5884091854095459, 0.8866938948631287, 0.1430775225162506, 0.12292787432670593, 0.2669174075126648, 0.11457643657922745, 0.2063995897769928, 0.3267427682876587, 0.2957770824432373, 0.0007304288446903229, 0.005420103669166565, 0.07958750426769257, 0.010076280683279037, 0.07475684583187103, 0.13125023245811462, 0.33893686532974243, 0.011551570147275925, 0.00037043914198875427, 0.0006507411599159241, 0.18819765746593475, 0.3085683584213257, 0.9085716009140015, 0.25663435459136963, 0.0026121214032173157, 0.18811650574207306, 0.21143873035907745, 0.0005372390151023865, 0.0006254762411117554, 0.40088677406311035, 0.11662796884775162, 0.43110156059265137, 0.0005941577255725861, 0.0040868595242500305, 0.5582994222640991, 0.0006457865238189697, 0.00021350383758544922, 0.0008875392377376556, 0.1634201854467392, 0.24946369230747223, 0.2709270715713501, 0.3004879057407379, 1.0009818077087402, 0.22444406151771545, 0.47044166922569275, 0.0009220689535140991, 0.0006029680371284485, 0.07995794713497162, 0.033982157707214355, 0.5878615379333496, 0.10567206144332886, 0.03271251916885376, 0.0003092251718044281, 0.0006667859852313995, 0.22669142484664917, 2.9280781745910645e-05, 0.7341129779815674, 0.10122500360012054, 0.2891901731491089, 0.6151211857795715, 0.10193958878517151, 0.0026495568454265594, 0.03407268598675728, 0.3783390522003174, 0.9936789274215698, 0.8137518167495728, 0.4031454920768738, 1.000272512435913, 0.9149652123451233, 0.19377297163009644, 0.0860343873500824, 0.1529073417186737, 0.05455750599503517, 0.12018667161464691, 0.0005455091595649719, 0.012424256652593613, 0.00029129162430763245, 0.010165911167860031, 7.000938057899475e-05, 8.774921298027039e-05, 0.0030664466321468353, 0.36106666922569275, 0.09369616955518723, 0.041156452149152756, 0.4953046441078186, 0.02378734201192856, 0.014838721603155136, 0.0005668774247169495, 0.0002900063991546631, 0.11255738139152527, 0.6093801856040955, 0.9580981731414795, 0.8071848750114441, 0.9529934525489807, 0.40856635570526123, 0.8028858304023743, 0.4198507070541382, 0.15974386036396027, 0.33300891518592834, 0.002627037465572357, 0.07106564939022064, 0.10997222363948822, 0.0010419674217700958, 0.0009540021419525146, 0.00048117339611053467, 0.08060251176357269, 0.15475007891654968, 0.1852649748325348, 0.22003354132175446, 0.1366637945175171, 0.06200672686100006, 0.184724360704422, 0.31942257285118103, 0.5054959058761597, 0.015353724360466003, 0.11211654543876648, 0.12352582812309265, 0.007430035620927811, 0.0005251988768577576, 0.12280666083097458, 0.050221528857946396, 0.1454773247241974, 0.4521716237068176, 0.05449719727039337, 0.017563916742801666, 0.1156754270195961, 0.17397992312908173, 0.001140933483839035, 0.35672152042388916, 0.7884801030158997, 0.6999985575675964, 0.9990829825401306, 0.23775498569011688, 0.12354053556919098, 0.21647845208644867, 0.06302092969417572, 0.07122701406478882, 0.3197559118270874, 0.1874750256538391, 0.038779404014348984, 0.00891156867146492, 0.05359037220478058, 0.0026933178305625916, 0.26141485571861267, 0.052127495408058167, 0.0007694549858570099, 0.0018620789051055908, 0.07965902239084244, 0.07642360776662827, 0.2801384925842285, 0.33135268092155457, 0.04502199962735176, 0.10281301289796829, 0.0010057054460048676, -1.1622905731201172e-06, 0.3549143075942993, 0.4489927291870117, 0.0020308345556259155, 0.28314292430877686, 0.045621108263731, 0.002105843275785446, 0.14289110898971558, 0.21069927513599396, 0.06336688250303268, 0.3606802821159363, 0.48028290271759033, 0.0007205605506896973, 0.0005088075995445251, 0.11799605190753937, 0.16121509671211243, 0.26555150747299194, 0.2721438407897949, 0.4874809980392456, 0.49746423959732056, 0.0018404647707939148, 0.14113956689834595, 0.1405632197856903, 0.7188787460327148, 0.08089111745357513, 0.15984372794628143, 0.02434781938791275, 0.22627998888492584, 0.0009552538394927979, 0.14359450340270996, 0.15729781985282898, 0.06306511908769608, 0.0045378729701042175, 0.00010107457637786865, 0.6250033974647522, 0.40794897079467773, 0.014795921742916107, 0.00039631128311157227, 0.32554811239242554, 0.02418467029929161, 0.25192901492118835, 0.29296785593032837, 0.230692058801651, 0.6001389622688293, 0.0009685084223747253, 0.004626046866178513, 0.08714351058006287, 0.0009574815630912781, 0.0009276308119297028, 0.18545258045196533, 0.0008934251964092255, 0.07533757388591766, 0.6031515598297119, 0.18981939554214478, 0.011458814144134521, 0.3596091866493225, 0.045239828526973724, 0.10006162524223328, 0.12475399672985077, 0.0348026305437088, 0.0005850009620189667, 0.0026026740670204163, 0.09390337765216827, 0.0007508173584938049, 0.10233302414417267, 0.3401608467102051, 0.17198649048805237, 0.47770845890045166, 0.28343021869659424, 0.42190611362457275, 0.023321282118558884, 0.47252947092056274, 0.008468881249427795, 0.0032937340438365936, 0.0004932545125484467, 0.13120606541633606, 0.007638923823833466, 0.0003379546105861664, 0.35609087347984314, 0.315292626619339, 0.07564518600702286, 0.0005333088338375092, 0.0003135800361633301, 0.0007871948182582855, 0.10630526393651962, 0.08957722783088684, 0.267879843711853, 0.21091656386852264, 0.10600017011165619, 0.14207375049591064, 0.1483195722103119, 0.051017679274082184, 0.04523851349949837, 0.0960654765367508, 0.20000210404396057, 0.22941502928733826, 0.18986178934574127, 0.3618391156196594, 0.13144917786121368, 0.09158980846405029, 0.4557212293148041, 0.7002685070037842, 0.9640620350837708, 0.45596832036972046, 0.04037002846598625, 0.06073199212551117, 0.2013668715953827, 0.21582132577896118, 0.2670218348503113, 0.23517104983329773, 0.2864627242088318, 0.1586848795413971, 0.24309614300727844, 0.12532158195972443, 0.3732932209968567, 0.4023926258087158, 0.38819441199302673, 0.32549580931663513, 0.17033883929252625, 0.284911185503006, 0.17023290693759918, 0.5304962396621704, 0.3653460741043091, 0.3787018060684204, 0.2123822122812271, 0.3182588517665863, 0.3221880793571472, 0.28680646419525146, 0.3065762519836426, 0.3219252824783325, 0.27243173122406006, 0.2889319658279419, 0.30296018719673157, 0.26840686798095703, 0.2728530168533325, 0.2910955548286438, 0.30664581060409546, 0.3219068646430969]	[0.13899074494838715, 0.13170839846134186, 0.15553446114063263, 0.5069161653518677, 0.5853997468948364, 0.5033774375915527, 0.11841350793838501, 0.42466530203819275, 0.25562506914138794, 0.12270377576351166, 0.30360889434814453, 0.114449642598629, 0.6919060945510864, 0.22449098527431488, 0.21405455470085144, 0.5640933513641357, 0.10522915422916412, 0.506342351436615, 0.2081310749053955, 0.1273462176322937, 0.29830342531204224, 0.11838730424642563, 0.3013351559638977, 0.47609537839889526, 0.8549394607543945, 0.5176551342010498, 0.07018027454614639, 0.03664058446884155, 0.10130275785923004, 0.1580921709537506, 0.2575065493583679, 0.21004928648471832, 0.11105754226446152, 0.9998983144760132, 0.08206033706665039, 0.9681140184402466, 0.20631223917007446, 0.43541455268859863, 0.4700077176094055, 0.16557025909423828, 0.406765341758728, 0.30469611287117004, 0.9997378587722778, 0.2606102228164673, 0.06923340260982513, 0.09892493486404419, 0.21509382128715515, 0.1859772801399231, 0.2279198169708252, 0.16777849197387695, 0.059765011072158813, 0.8538376092910767, 0.20329737663269043, 0.26650291681289673, 0.10936272144317627, 0.7240269184112549, 0.220418781042099, 0.11048751324415207, 0.12717463076114655, 0.38424015045166016, 0.1223011240363121, 0.9836148023605347, 0.14920222759246826, 0.12413662672042847, 0.2510932683944702, 0.13147857785224915, 0.4391495883464813, 0.6602559089660645, 0.8649799823760986, 0.9984272718429565, 0.9653421640396118, 0.19111597537994385, 0.5823321342468262, 0.6528725624084473, 0.03885751962661743, 1.0017249584197998, 0.18758666515350342, 0.16347867250442505, 0.8332187533378601, 0.9999485015869141, 0.17653712630271912, 0.3815416991710663, 0.7660807371139526, 0.6949052214622498, 0.6727474927902222, 0.26656535267829895, 0.07405539602041245, 0.9976995587348938, 0.20284631848335266, 0.06513364613056183, 0.11759327352046967, 0.292243093252182, 0.02605763077735901, 0.05820809304714203, 0.02928277850151062, 0.2550439238548279, 0.8106390833854675, 0.13889935612678528, 0.16665737330913544, 0.09248718619346619, 0.9996610283851624, 0.2387407124042511, 0.5741591453552246, 0.9944537878036499, 0.1142164021730423, 0.13064798712730408, 0.9569482803344727, 0.7401403188705444, 0.1660761833190918, 0.24859070777893066, 0.23835836350917816, 0.4638897776603699, 0.4970875382423401, 0.2698017358779907, 0.026469901204109192, 0.8902897834777832, 0.13969415426254272, 0.9957330822944641, 0.8792167901992798, 0.7983096837997437, 0.20765456557273865, 0.34803465008735657, 0.6578951478004456, 0.09697669744491577, 0.9991067051887512, 0.12937286496162415, 0.04862198233604431, 0.4821423888206482, 0.7255851030349731, 0.6282296180725098, 0.18555283546447754, 0.5560405254364014, 0.1000949889421463, 0.9964144825935364, 0.21746313571929932, 0.12009372562170029, 0.3580019474029541, 0.3646225929260254, 0.7463549375534058, 0.9978874325752258, 0.08893977105617523, 0.2087988257408142, 0.3308643698692322, 0.17202012240886688, 0.06724725663661957, 0.7615773677825928, 0.12345527112483978, 0.07694979757070541, 0.5972470045089722, 0.47508490085601807, 0.03717857599258423, 0.957921028137207, 0.11508584767580032, 0.05299800634384155, 0.07831775397062302, 0.09994415193796158, 0.7190338969230652, 0.954362154006958, 0.8215911388397217, 0.849200963973999, 0.1694217175245285, 0.22534871101379395, 0.06534875184297562, 0.9661133885383606, 0.11708655953407288, 0.9141701459884644, 1.0004481077194214, 0.7725310325622559, 0.08640199899673462, 0.02327391505241394, 0.977302610874176, 0.9977167844772339, 0.12834545969963074, 0.44088631868362427, 0.13390809297561646, 0.1554822027683258, 0.53901606798172, 0.206932932138443, 0.26157766580581665, 0.1386861503124237, 0.7641394138336182, 0.40494304895401, 0.8459060192108154, 0.9968559741973877, 0.40254729986190796, 0.14132267236709595, 0.20160461962223053, 0.9015935659408569, 0.9997143745422363, 1.00040602684021, 0.13272462785243988, 0.7461625337600708, 0.5016555786132812, 0.20687706768512726, 0.09605875611305237, 0.8300250768661499, 0.7860736846923828, 0.038122475147247314, 0.9460449814796448, 0.1206725463271141, 0.10802337527275085, 0.6535300016403198, 0.23422008752822876, 0.06551875174045563, 0.030955404043197632, 0.8968398571014404, 0.12270023673772812, 0.1537914127111435, 0.604533314704895, 0.19821679592132568, 0.16314168274402618, 0.5782599449157715, 0.2842535376548767, 0.1091977208852768, 1.0006288290023804, 0.11864205449819565, 0.3549010455608368, 0.5810241103172302, 0.5792089700698853, 0.9296088218688965, 0.5811748504638672, 0.13338874280452728, 0.04290427267551422, 0.7087173461914062, 0.056760892271995544, 1.0018091201782227, 0.8280962705612183, 0.19242705404758453, 0.4248287081718445, 0.45777010917663574, 0.07713164389133453, 0.9994825124740601, 0.22311323881149292, 0.6898475885391235, 0.07799956947565079, 0.8631658554077148, 0.18579906225204468, 0.3413670063018799, 0.5065901279449463, 0.2190045416355133, 0.5284314155578613, 0.6698291301727295, 0.12334796041250229, 0.9643646478652954, 0.7380770444869995, 0.08846965432167053, 0.7813244462013245, 0.7313618659973145, 0.7737909555435181, 0.7607213854789734, 0.20865648984909058, 0.15337641537189484, 0.08606535941362381, 0.12814761698246002, 0.029508203268051147, 0.7254651188850403, 0.21949553489685059, 0.10884270071983337, 0.20686545968055725, 0.2574319839477539, 0.2617735266685486, 0.9466304779052734, 0.7927724123001099, 0.625514030456543, 0.5946780443191528, 0.275179386138916, 0.06429249048233032, 0.6029574275016785, 0.11748041212558746, 0.0705990120768547, 0.9945271015167236, 0.7197374105453491, 0.13747037947177887, 0.4352635145187378, 0.41915929317474365, 0.07872280478477478, 0.16845488548278809, 0.9494593143463135, 0.07636452466249466, 0.7709693908691406, 0.07055851072072983, 0.18509723246097565, 0.33581411838531494, 0.20628546178340912, 0.07727522403001785, 0.7340448498725891, 0.6650713682174683, 0.9892507195472717, 0.07005539536476135, 0.17500638961791992, 0.1610262393951416, 0.17171631753444672, 0.19032204151153564, 0.02819022536277771, 0.999748945236206, 0.026175260543823242, 0.9799273014068604, 0.1639750748872757, 0.30957967042922974, 0.1428869664669037, 0.2731240689754486, 0.12884372472763062, 0.4862440228462219, 0.648896336555481, 0.586184024810791, 0.27017682790756226, 0.03417369723320007, 0.9627001285552979, 0.5173628330230713, 0.2339238077402115, 0.13495081663131714, 0.3616517186164856, 1.0014067888259888, 0.1462811827659607, 0.17096707224845886, 0.10465936362743378, 0.16344578564167023, 0.3262709975242615, 0.0009127706289291382, 0.7818585634231567, 0.01869066059589386, 0.03396862745285034, 0.07059852033853531, 0.09822307527065277, 0.15442533791065216, 0.13917604088783264, 0.3251609206199646, 0.9999184012413025, 0.20266319811344147, 0.3812439441680908, 0.1202077716588974, 1.0024257898330688, 0.07806536555290222, 0.12699991464614868, 0.37772461771965027, 0.09475813806056976, 0.3389681279659271, 0.5126789808273315, 0.12873026728630066, 0.1971246749162674, 0.14295899868011475, 0.000128820538520813, 0.4983936846256256, 0.048520103096961975, 0.6942002773284912, 0.8761067986488342, 0.15301713347434998, 0.3914636969566345, 0.5709054470062256, 0.19089223444461823, 0.3297020196914673, 0.46141868829727173, 0.06949444115161896, 0.036874279379844666, 1.0006794929504395, 0.22141426801681519, 0.18998008966445923, 0.16650882363319397, 0.24474191665649414, 0.10119803249835968, 0.07875839620828629, 1.0004353523254395, 0.07713527977466583, 0.024170920252799988, 0.7406917810440063, 0.4905020594596863, 0.1582365781068802, 0.34905779361724854, 1.001078486442566, 0.09196462482213974, 0.7464683055877686, 0.11483291536569595, 0.09885720163583755, 0.19357505440711975, 0.321832537651062, 0.2611255645751953, 0.7977467775344849, 0.6108888387680054, 0.41180849075317383, 0.8139681816101074, 0.05339840054512024, 0.03722041845321655, 0.021273255348205566, 0.14009885489940643, 0.3890969455242157, 0.18591874837875366, 0.14323416352272034, 0.2946785092353821, 0.15187466144561768, 0.043789878487586975, 0.04563206434249878, 0.9786655902862549, 0.26451563835144043, 0.3616265058517456, 0.9320229291915894, 0.9856131076812744, 0.4412457346916199, 0.16271284222602844, 0.028844058513641357, 0.09506399184465408, 0.13437408208847046, 0.0887497290968895, 0.44820475578308105, 0.13542021811008453, 0.15762747824192047, 0.26260146498680115, 0.7206195592880249, 0.033662617206573486, 0.04056575894355774, 0.027380064129829407, 0.16263458132743835, 0.21635816991329193, 0.16222620010375977, 0.08078204840421677, 0.4390217065811157, 0.1415427327156067, 0.22586028277873993, 0.38360023498535156, 0.09162608534097672, 0.9971182346343994, 0.29699498414993286, 0.13979583978652954, 0.060922764241695404, 0.23730331659317017, 0.15453281998634338, 0.053165048360824585, 0.05137282609939575, 0.7472427487373352, 0.7804919481277466, 0.4471103549003601, 0.13936838507652283, 0.1297280490398407, 0.09199970960617065, 0.21327373385429382, 0.0591113343834877, 0.7904307842254639, 0.18636038899421692, 0.0061860233545303345, 1.0003411769866943, 0.11086566001176834, 0.06563235074281693, 0.06433281302452087, 0.12360408902168274, 0.36913520097732544, 0.8021525144577026, 0.09619374573230743, 0.3702927827835083, 0.15500286221504211, 0.131522536277771, 0.3346438407897949, 0.26767998933792114, 0.10170578211545944, 0.1278156042098999, 0.34787487983703613, 0.24842959642410278, 0.4634307026863098, 0.788149893283844, 0.6575138568878174, 0.6455011367797852, 0.06595093011856079, 1.000797152519226, 0.6810188889503479, 0.2840633690357208, 0.12878355383872986, 0.19464118778705597, 0.12115934491157532, 0.11416080594062805, 0.23695629835128784, 0.367729127407074, 0.15821577608585358, 0.026537656784057617, 0.20810939371585846, 0.22617000341415405, 0.04559972882270813, 0.027870267629623413, 1.0009641647338867, 0.012176290154457092, 0.1460140347480774, 0.3945468068122864, 0.07775728404521942, 0.14249977469444275, 0.37518465518951416, 0.29438215494155884, 0.1902937889099121, 0.25521084666252136, 0.4572235941886902, 0.9662247896194458, 0.19541682302951813, 0.4315325617790222, 0.6606615781784058, 0.9935444593429565, 0.7385063171386719, 0.10934664309024811, 0.3315276503562927, 0.17154119908809662, 0.7621810436248779, 0.1571999043226242, 0.11740044504404068, 0.10187018662691116, 0.057984039187431335, 0.3233489394187927, 0.04912196099758148, 0.9494457244873047, 0.10516058653593063, 0.1258554309606552, 0.42597243189811707, 0.14783966541290283, 0.3084542453289032, 0.1808813214302063, 0.1803865134716034, 0.10067475587129593, 0.41521480679512024, 0.19579896330833435, 0.3582722246646881, 0.11620383709669113, 0.1826173961162567, 0.20849326252937317, 0.09837668389081955, 0.33006399869918823, 0.958915114402771, 0.1388629674911499, 0.11271820962429047, 0.19672700762748718, 0.45512014627456665, 0.3871977925300598, 0.4967759847640991, 0.2990424335002899, 0.4034810960292816, 0.17527428269386292, 0.15347784757614136, 0.25471052527427673, 0.4507448077201843, 0.07776360958814621, 0.1824823021888733, 0.29880404472351074, 0.43848076462745667, 0.631287157535553, 0.5372326970100403, 0.13232487440109253, 0.5889076590538025, 0.5004144906997681, 0.42364051938056946, 0.531623363494873, 0.41644594073295593, 0.45094162225723267, 0.5495897531509399, 0.4316612780094147, 0.4761579632759094, 0.5821823477745056, 0.4715743660926819, 0.5075430870056152, 0.5978938341140747, 0.4646291136741638, 0.4767308831214905, 0.5539915561676025]
ENSG00000253159.3	human-mRNA	937	GGGUGCAGCCACUGAGAUGCGGUUCCCUCUACCCCACGCCUGGGAUCCGGAUAUCGGGAAGAACUCUCUGCAGAGCUACGAGCUCAGCCCGAACACUCACUUCUCCCUCAUCGUGCAAAAUGGAGCCGACGGUAGUAAGUACCCCGAAUUGGUGCUGAAACGCGCCCUGGACCGCGAAGAAAAGGCUGCUCACCACCUGGUCCUUACGGCCUCCGACGGGGGCGACCCGGUGCGCACAGGCACCGCGCGCAUCCGCGUGAUGGUUCUGGAUGCGAACGACAACGCACCAGCGUUUGCUCAGCCCGAGUACCGCGCGAGCGUUCCGGAGAAUCUGGCCUUGGGCACGCAGCUGCUUGUAGUCAACGCUACCGACCCUGACGAAGGAGUCAAUGCGGAAGUGAGGUAUUCCUUCCGGUAUGUGGACGACAAGGCGGCCCAAGUUUUCAAACUAGAUUGUAAUUCAGGGACAAUAUCAACAAUAGGGGAGUUGGACCACGAGGAGUCAGGAUUCUACCAGAUGGAAGUGCAAGCAAUGGAUAAUGCAGGAUAUUCUGCGCGAGCCAAAGUCCUGAUCACUGUUCUGGACGUGAACGACAAUGCCCCAGAAGUGGUCCUCACCUCUCUCGCCAGCUCGGUUCCCGAAAACUCUCCCAGAGGGACAUUAAUUGCCCUUUUAAAUGUAAAUGACCAAGAUUCUGAGGAAAACGGACAGGUGAUCUGUUUCAUCCAAGGAAAUCUGCCCUUUAAAUUAGAAAAAUCUUACGGAAAUUACUAUAGUUUAGUCACAGACAUAGUCUUGGAUAGGGAACAGGUUCCUAGCUACAACAUCACAGUGACCGCCACUGACCGGGGAACCCCGCCCCUAUCCACGGAAACUCAUAUCUCGCUGAACGUGGCAGACACCAACGACAACCCGCCGGUCUUCCCUCAGGCCUCC	GGGAACGACUCGAGUAGAGUCGAAAAGGGUGCAGCCACUGAGAUGCGGUUCCCUCUACCCCACGCCUGGGAUCCGGAUAUCGGGAAGAACUCUCUGCAGAGCUACGAGCUCAGCCCGAACACUCACUUCUCCCUCAUCGUGCAAAAUGGAGCCGACGGUAGUAAGUACCCCGAAUUGGUGCUGAAACGCGCCCUGGACCGCGAAGAAAAGGCUGCUCACCACCUGGUCCUUACGGCCUCCGACGGGGGCGACCCGGUGCGCACAGGCACCGCGCGCAUCCGCGUGAUGGUUCUGGAUGCGAACGACAACGCACCAGCGUUUGCUCAGCCCGAGUACCGCGCGAGCGUUCCGGAGAAUCUGGCCUUGGGCACGCAGCUGCUUGUAGUCAACGCUACCGACCCUGACGAAGGAGUCAAUGCGGAAGUGAGGUAUUCCUUCCGGUAUGUGGACGACAAGGCGGCCCAAGUUUUCAAACUAGAUUGUAAUUCAGGGACAAUAUCAACAAUAGGGGAGUUGGACCACGAGGAGUCAGGAUUCUACCAGAUGGAAGUGCAAGCAAUGGAUAAUGCAGGAUAUUCUGCGCGAGCCAAAGUCCUGAUCACUGUUCUGGACGUGAACGACAAUGCCCCAGAAGUGGUCCUCACCUCUCUCGCCAGCUCGGUUCCCGAAAACUCUCCCAGAGGGACAUUAAUUGCCCUUUUAAAUGUAAAUGACCAAGAUUCUGAGGAAAACGGACAGGUGAUCUGUUUCAUCCAAGGAAAUCUGCCCUUUAAAUUAGAAAAAUCUUACGGAAAUUACUAUAGUUUAGUCACAGACAUAGUCUUGGAUAGGGAACAGGUUCCUAGCUACAACAUCACAGUGACCGCCACUGACCGGGGAACCCCGCCCCUAUCCACGGAAACUCAUAUCUCGCUGAACGUGGCAGACACCAACGACAACCCGCCGGUCUUCCCUCAGGCCUCCCUCGUAUCGCCUGUUCGCAGGCGAUACGAGAAAAGAAACAACAACAACAAC	[0.24788591265678406, 0.19832997024059296, 0.22668032348155975, 0.3156445026397705, 0.2418779730796814, 0.31138715147972107, 0.5221174955368042, 0.3008247911930084, 0.23134316504001617, 0.23167316615581512, 0.33911699056625366, 0.20141418278217316, 0.2103988528251648, 0.3519477844238281, 0.6878176331520081, 0.26289206743240356, 0.2730030119419098, 0.25540101528167725, 0.3997173309326172, 0.35073620080947876, 0.3022072911262512, 0.37377750873565674, 0.23729190230369568, 0.2249024510383606, 0.08366729319095612, 0.10314686596393585, 0.32424861192703247, 0.03220316767692566, 0.026558078825473785, 0.3246370553970337, 0.17134921252727509, 0.20603984594345093, 0.13671082258224487, 0.16637584567070007, 0.15119409561157227, 0.08608157932758331, 0.4167415499687195, 0.48755425214767456, 0.5203016996383667, 0.3038579821586609, 0.3140156865119934, 0.03615495190024376, 0.5796971321105957, 0.7577746510505676, 0.34455060958862305, 0.1842549443244934, 0.12771692872047424, 0.011496871709823608, 0.23201146721839905, 0.36893361806869507, 0.09908344596624374, 0.22772231698036194, 0.005441062152385712, 0.07799646258354187, 0.14461246132850647, 0.43271970748901367, 0.7109477519989014, 0.04375932365655899, 0.03717425465583801, 0.019231881946325302, 0.0353703536093235, 0.3025224804878235, 0.353179931640625, 0.29801005125045776, 0.034414246678352356, 0.158897265791893, 0.2619296908378601, 0.049105141311883926, 0.044629648327827454, 0.06923217326402664, 0.3591097593307495, 0.1745506376028061, 0.13820362091064453, 0.10358905047178268, 0.10578640550374985, 0.05165087431669235, 0.23906557261943817, 0.3644847273826599, 0.30081358551979065, 0.8025484085083008, 0.2676061689853668, 0.06351237744092941, 0.057161152362823486, 0.09683091193437576, 0.41807591915130615, 0.23473797738552094, 0.19618883728981018, 0.5093783140182495, 0.4212009608745575, 0.07158401608467102, 0.05294208973646164, 0.014907512813806534, 0.009575694799423218, 0.16137471795082092, 0.5091907978057861, 0.13236689567565918, 0.2679342031478882, 0.1284908652305603, 0.026105772703886032, 0.12261517345905304, 0.42762529850006104, 0.1320820152759552, 0.3661577105522156, 0.29468095302581787, 0.5109866261482239, 0.16505548357963562, 0.11996971070766449, 0.08759605139493942, 0.09741472452878952, 0.08778083324432373, 0.39465171098709106, 0.2009362280368805, 0.05772729963064194, 0.061138659715652466, 0.059647321701049805, 0.02924061194062233, 0.15562410652637482, 0.45476847887039185, 0.14184167981147766, 0.40925681591033936, 0.21351520717144012, 0.2216494381427765, 0.3936745524406433, 0.031980108469724655, 0.6152909994125366, 0.2597571015357971, 0.467651903629303, 0.12849411368370056, 0.21652401983737946, 0.30004993081092834, 0.1773078590631485, 0.12751269340515137, 0.013526424765586853, 0.2343866527080536, 0.1323964148759842, 0.7829092741012573, 0.31454572081565857, 0.17831410467624664, 0.3503618836402893, 0.2730890214443207, 0.2989776134490967, 0.19887006282806396, 0.22704342007637024, 0.2211536169052124, 0.21495473384857178, 0.7053564786911011, 0.9934568405151367, 0.26629799604415894, 0.02327318862080574, 0.14605486392974854, 0.19507670402526855, 0.14612069725990295, 0.13541144132614136, 0.2490210086107254, 0.35111987590789795, 0.2586270272731781, 0.21433624625205994, 0.024327140301465988, 0.16249454021453857, 0.20689067244529724, 0.19675377011299133, 0.13201524317264557, 0.7119251489639282, 0.48386240005493164, 0.23472076654434204, 0.563391923904419, 0.8562445044517517, 0.026008091866970062, 0.027177728712558746, 0.02064913511276245, 0.06984623521566391, 0.24106909334659576, 0.37485194206237793, 0.47196847200393677, 0.5385327339172363, 0.6785336136817932, 0.20759835839271545, 0.03531936928629875, 0.2762353718280792, 0.14204862713813782, 0.19908609986305237, 0.27324235439300537, 0.16058051586151123, 0.4077175557613373, 0.47645244002342224, 0.18031001091003418, 0.37823909521102905, 0.0903133749961853, 0.03679439797997475, 0.1296585649251938, 0.13862188160419464, 0.03617575392127037, 0.03525421395897865, 0.16998329758644104, 0.11938993632793427, 0.1916407346725464, 0.33650442957878113, 0.1398528814315796, 0.18309061229228973, 0.15132781863212585, 0.26106154918670654, 0.34467706084251404, 0.7477692365646362, 0.5452240109443665, 0.3558920621871948, 0.14516955614089966, 0.9926739931106567, 0.02059198170900345, 0.021195799112319946, 0.34721022844314575, 0.013631362468004227, 0.18791449069976807, 0.16681185364723206, 0.05270887911319733, 0.08566288650035858, 0.18795928359031677, 0.12471804767847061, 0.5211668014526367, 0.13914754986763, 0.007857713848352432, 0.2674121558666229, 0.06118551269173622, 0.15739768743515015, 0.22009027004241943, 0.14441737532615662, 0.09554271399974823, 0.22785423696041107, 0.08646978437900543, 0.034527018666267395, 0.33902227878570557, 0.643884003162384, 0.36766934394836426, 0.3361958861351013, 0.233131542801857, 0.01694118231534958, 0.08336992561817169, 0.09776715934276581, 0.16135405004024506, 0.12596794962882996, 0.16739705204963684, 0.4165797531604767, 0.5628353357315063, 0.31671011447906494, 0.10144435614347458, 0.00760066881775856, 0.0084451325237751, 0.09700022637844086, 0.09759654104709625, 0.1698312759399414, 0.2085099071264267, 0.5778195858001709, 0.05729348957538605, 0.08558334410190582, 0.026777978986501694, 0.10748647898435593, 0.14053824543952942, 0.3378579020500183, 0.10281573235988617, 0.38994112610816956, 0.024643268436193466, 0.0705425888299942, 0.3453737497329712, 0.13173721730709076, 0.44499891996383667, 0.2587239444255829, 0.026776455342769623, 0.18454578518867493, 0.24972382187843323, 0.33302217721939087, 0.22074854373931885, 0.1696329116821289, 0.03643527999520302, 0.0053091347217559814, 0.07106031477451324, 0.007974106818437576, 0.25851327180862427, 0.5367345213890076, 0.1413867026567459, 0.14842070639133453, 0.1660490185022354, 0.16691246628761292, 0.20678099989891052, 0.22712847590446472, 0.31908369064331055, 0.25168460607528687, 0.9512395858764648, 0.6657496094703674, 0.13425412774085999, 0.17133589088916779, 0.4228321611881256, 0.17462074756622314, 0.2382897287607193, 0.35512202978134155, 0.34929171204566956, 0.08293163776397705, 0.402347207069397, 0.43659478425979614, 0.25114405155181885, 0.1592656970024109, 0.26582539081573486, 0.847409725189209, 0.21487835049629211, 0.2570744752883911, 0.5606431365013123, 0.30046045780181885, 0.25363630056381226, 0.8686658143997192, 0.16128528118133545, 0.30262356996536255, 0.06917504221200943, 0.12617136538028717, 0.3823717534542084, 0.10399748384952545, 0.10013779252767563, 0.16864705085754395, 0.11060032248497009, 0.11031076312065125, 0.14658750593662262, 0.16280454397201538, 0.36976832151412964, 0.6889069676399231, 0.15196171402931213, 0.1576680690050125, 0.15292200446128845, 0.28839311003685, 0.23189929127693176, 0.0361061692237854, 0.03380085527896881, 0.057073209434747696, 0.03593897074460983, 0.07093295454978943, 0.1774027943611145, 0.09455010294914246, 0.24105699360370636, 0.4110828638076782, 0.11502114683389664, 0.1975700706243515, 0.09177526831626892, 0.0682719275355339, 0.048729509115219116, 0.16610854864120483, 0.2443484216928482, 0.2271319031715393, 0.07686251401901245, 0.1966893970966339, 0.23356592655181885, 0.4233231544494629, 0.058929190039634705, 0.16908305883407593, 0.1210508793592453, 0.17593124508857727, 0.04327218234539032, 0.4160897135734558, 0.21733909845352173, 0.21682415902614594, 0.5153226256370544, 0.20043376088142395, 0.24883708357810974, 0.2594948410987854, 0.2363877296447754, 0.02157597243785858, 0.07216671109199524, 0.10580786317586899, 0.23783859610557556, 0.4630771577358246, 0.07912246882915497, 0.07386375963687897, 0.027521729469299316, 0.3070027828216553, 0.23226967453956604, 0.4524824321269989, 0.37109947204589844, 0.09823112934827805, 0.23474477231502533, 0.04107406735420227, 0.09178641438484192, 0.42771095037460327, 0.03353438526391983, 0.05111232399940491, 0.17576077580451965, 0.4240332245826721, 0.3051137924194336, 0.3757718801498413, 0.22911307215690613, 0.12146655470132828, 0.16576653718948364, 0.24000535905361176, 0.42752671241760254, 0.3091546893119812, 0.4427379369735718, 0.06482255458831787, 0.23044610023498535, 0.4093933701515198, 0.4360785484313965, 0.06601183116436005, 0.1341276317834854, 0.5226239562034607, 0.8334878087043762, 0.10371220111846924, 0.010647505521774292, 0.060132332146167755, 0.17263874411582947, 0.06911726295948029, 0.294983446598053, 0.2493240088224411, 0.294166624546051, 0.7253048419952393, 0.24064666032791138, 0.28761792182922363, 0.14545270800590515, 0.23006698489189148, 0.13892632722854614, 0.22653627395629883, 0.22903138399124146, 0.24130801856517792, 0.38684263825416565, 0.8303635120391846, 0.26134949922561646, 0.1258149892091751, 0.16913491487503052, 0.1270918995141983, 0.41042008996009827, 0.240349680185318, 0.31816565990448, 0.328973650932312, 0.39893248677253723, 0.3978821635246277, 0.20060764253139496, 0.14917224645614624, 0.39061808586120605, 0.9453667402267456, 0.3516591191291809, 0.5338758230209351, 0.0635286197066307, 0.01620027795433998, 0.3505728542804718, 0.2356395274400711, 0.12254447489976883, 0.0733833909034729, 0.05112066492438316, 0.03479903191328049, 0.5725510716438293, 0.6450473070144653, 0.9563875794410706, 0.5889080762863159, 0.37409013509750366, 0.2225165069103241, 0.24321821331977844, 0.22760583460330963, 0.2561693787574768, 0.02961694821715355, 0.15354932844638824, 0.2820732593536377, 0.3471511900424957, 0.3452153205871582, 0.36518770456314087, 0.018733713775873184, 0.05604197084903717, 0.1464240401983261, 0.0115436352789402, 0.07507070153951645, 0.045145560055971146, 0.015010587871074677, 0.3525109887123108, 0.22084277868270874, 0.1517442762851715, 0.11120586097240448, 0.06152917072176933, 0.16683873534202576, 0.6469519138336182, 0.48935097455978394, 0.5068252682685852, 0.6162205338478088, 0.18934156000614166, 0.08944064378738403, 0.19679763913154602, 0.2503403127193451, 0.2730816900730133, 1.0029518604278564, 0.29700902104377747, 0.615498423576355, 0.3762393593788147, 0.9052532911300659, 0.47818148136138916, 0.8548105359077454, 0.6869281530380249, 0.4025524854660034, 0.2002972513437271, 0.24978449940681458, 0.15097761154174805, 0.0058807991445064545, 0.10163433849811554, 0.12032214552164078, 0.37586987018585205, 0.4085802137851715, 0.417542427778244, 0.6444030404090881, 0.3267119526863098, 1.0010156631469727, 0.3202020525932312, 0.23843635618686676, 0.8858697414398193, 0.1642579436302185, 0.4999200701713562, 0.865945041179657, 0.7459204196929932, 1.002337098121643, 0.038419947028160095, 0.05013981834053993, 0.029522784054279327, 0.0022923536598682404, 0.5249764919281006, 0.10905173420906067, 0.19873151183128357, 0.3584745526313782, 0.2184566855430603, 0.13273152709007263, 0.2663334906101227, 0.12443000078201294, 0.09338480234146118, 0.31982117891311646, 0.42327046394348145, 0.20339491963386536, 0.4106200039386749, 0.3122933506965637, 0.04939574748277664, 0.2140418291091919, 0.203777015209198, 0.18073958158493042, 0.21963396668434143, 0.179813414812088, 0.11590706557035446, 0.1853581964969635, 0.25241467356681824, 0.6398312449455261, 0.10433319956064224, 0.11839011311531067, 0.3973400294780731, 0.7828684449195862, 0.0716458261013031, 0.1180194616317749, 0.19574353098869324, 0.11411629617214203, 0.7121465802192688, 0.5901859998703003, 0.24948786199092865, 0.24662931263446808, 0.6898587346076965, 0.3659564256668091, 0.2132042944431305, 0.2095605432987213, 0.4642476439476013, 0.19727757573127747, 0.2990896701812744, 0.2866054177284241, 0.02456708997488022, 0.0790896862745285, 0.20241402089595795, 0.7338171005249023, 0.7718501687049866, 0.10197196900844574, 0.08930861949920654, 0.2695431411266327, 0.38826853036880493, 0.9933862686157227, 0.29155564308166504, 1.0011980533599854, 0.32020312547683716, 0.1498086005449295, 0.13108907639980316, 0.04409085959196091, 0.21036721765995026, 0.17852380871772766, 0.21915097534656525, 0.670076847076416, 0.9976406097412109, 0.2977288067340851, 0.18063057959079742, 0.3032868504524231, 0.1628410816192627, 0.22749409079551697, 0.06811870634555817, 0.18709927797317505, 0.3179597854614258, 0.1807469129562378, 0.0432589016854763, 0.10545028746128082, 0.16033466160297394, 0.5853549242019653, 0.3162509500980377, 0.025537896901369095, 0.22637933492660522, 0.14010187983512878, 0.021326277405023575, 0.15174923837184906, 0.2261759638786316, 0.10229899734258652, 0.2622980773448944, 0.3940593898296356, 0.2016211599111557, 0.13386088609695435, 0.6269208192825317, 0.3483585715293884, 0.367591917514801, 0.75760817527771, 0.11110755801200867, 0.2012244313955307, 0.3266083300113678, 0.19783173501491547, 0.10652455687522888, 0.21293658018112183, 0.23691308498382568, 0.3415677547454834, 0.3772158920764923, 0.3526983857154846, 0.6891647577285767, 0.15696200728416443, 0.23641285300254822, 0.492209255695343, 0.15378478169441223, 0.4135628044605255, 0.3544464111328125, 0.7403668165206909, 0.9977482557296753, 0.18687185645103455, 0.024931006133556366, 0.010394584387540817, 0.008473165333271027, 0.014116212725639343, 0.2154199481010437, 0.1340460628271103, 1.0012446641921997, 0.07861411571502686, 0.38210272789001465, 0.3277307450771332, 0.17510956525802612, 0.17320358753204346, 0.18939591944217682, 0.034916382282972336, 0.06370741128921509, 0.16054821014404297, 0.057532817125320435, 0.3808448910713196, 0.06225694343447685, 0.04419862478971481, 0.213107168674469, 0.016058068722486496, 0.013553008437156677, 0.012348845601081848, 0.09366543591022491, 0.19760596752166748, 0.22027847170829773, 0.1141543760895729, 0.05016821622848511, 0.16926530003547668, 0.008487436920404434, 0.1451718807220459, 0.15275192260742188, 0.22895920276641846, 0.2643905282020569, 0.014324527233839035, 0.28863757848739624, 0.22438478469848633, 0.0831916481256485, 0.036623891443014145, 0.010353833436965942, 0.15607254207134247, 0.27109068632125854, 0.2809484302997589, 0.17308130860328674, 0.231877863407135, 0.21953760087490082, 0.21140360832214355, 0.0357593335211277, 0.0725213959813118, 0.08486878871917725, 0.05604373663663864, 0.025223713368177414, 0.11251528561115265, 0.16069437563419342, 0.37228521704673767, 0.23240241408348083, 0.14568863809108734, 0.06737732887268066, 0.11247746646404266, 0.16034671664237976, 0.3115389943122864, 0.8300110697746277, 1.0018459558486938, 0.7710707783699036, 0.6996699571609497, 0.8536099791526794, 0.8599448800086975, 0.27731186151504517, 0.030449427664279938, 0.015275940299034119, 0.004884112626314163, 0.2500627934932709, 0.6870142817497253, 0.20257535576820374, 0.989368736743927, 0.851585328578949, 1.0017340183258057, 0.29361817240715027, 0.9588508605957031, 0.3343665897846222, 0.8564661145210266, 0.15669789910316467, 0.5956102013587952, 0.7667928338050842, 0.9075399041175842, 0.28345221281051636, 0.2905082404613495, 0.10561181604862213, 0.07735714316368103, 0.23120680451393127, 0.08332093060016632, 0.1977078914642334, 0.8382890820503235, 0.753807783126831, 0.047934237867593765, 0.1352960467338562, 0.33680617809295654, 0.17993119359016418, 0.7053736448287964, 0.09239412844181061, 0.18928873538970947, 0.17945650219917297, 0.36049121618270874, 0.10253391414880753, 0.16557174921035767, 0.2606924772262573, 0.11669585853815079, 0.2031967043876648, 0.11577266454696655, 0.11972633004188538, 0.22945325076580048, 0.09707272052764893, 0.23858606815338135, 0.2749248147010803, 0.24166159331798553, 0.930715799331665, 0.06728960573673248, 0.1510569155216217, 0.23921671509742737, 0.5291699767112732, 0.16025927662849426, 0.3625698685646057, 0.48774775862693787, 0.24212327599525452, 0.3738861083984375, 0.06247308850288391, 0.12506413459777832, 0.1205538734793663, 0.3883800804615021, 0.2930142283439636, 0.36930304765701294, 0.03232237696647644, 0.22810710966587067, 0.6156071424484253, 0.30956071615219116, 0.10856260359287262, 0.1598246991634369, 0.3041137754917145, 0.16731353104114532, 0.02143305540084839, 0.012817807495594025, 0.006886456161737442, 0.4242566227912903, 0.9212097525596619, 0.7430794835090637, 0.9173421263694763, 1.0023131370544434, 0.7007970213890076, 0.9949740171432495, 0.9743525385856628, 0.3741893768310547, 0.9976266026496887, 0.2334280163049698, 0.6204733848571777, 0.0617830716073513, 0.0392598919570446, 0.12114899605512619, 0.2603921592235565, 0.2780928313732147, 0.4617500603199005, 0.6555986404418945, 0.2980250418186188, 0.34850549697875977, 0.38108593225479126, 0.4379822313785553, 0.15696388483047485, 0.3829147517681122, 0.3156735897064209, 0.9952236413955688, 0.41891157627105713, 0.5025205612182617, 0.3043355941772461, 0.43810099363327026, 0.19068092107772827, 0.5440605878829956, 0.9856196641921997, 0.4198947548866272, 0.2014634609222412, 0.44939228892326355, 0.6041097640991211, 0.27993327379226685, 0.069355309009552, 0.2425360083580017, 0.13769614696502686, 0.15086287260055542, 0.13393664360046387, 0.5099700689315796, 0.3155771791934967, 0.17808714509010315, 0.1473505198955536, 0.568182110786438, 0.8862438797950745, 0.17266643047332764, 0.18214112520217896, 0.05055905878543854, 0.10565978288650513, 0.223946675658226, 0.47709202766418457, 0.20609554648399353, 0.0345371775329113, 0.24509690701961517, 0.3232666850090027, 0.4400312006473541, 0.18153029680252075, 0.02923579141497612, 0.07614799588918686, 0.461953341960907, 0.37404268980026245, 0.16844600439071655, 0.2722397446632385, 0.1946227252483368, 0.07166808843612671, 0.23295366764068604, 0.20986559987068176, 0.04481349512934685, 0.045259028673172, 0.14961302280426025, 0.23109866678714752, 0.10295464098453522, 0.12285184860229492, 0.5467349290847778, 0.2905516028404236, 0.12706445157527924, 0.9992884993553162, 0.13602349162101746, 0.06250368803739548, 0.5119575262069702, 0.5497927069664001, 0.1912112534046173, 0.16460686922073364, 0.1309656798839569, 0.43613773584365845, 0.14935794472694397, 0.17932307720184326, 0.6250766515731812, 0.4669640362262726, 0.09944508969783783, 0.19008086621761322, 0.24844011664390564, 0.17176850140094757, 0.03814767301082611, 0.3692852854728699, 0.41182002425193787, 0.415951669216156, 0.3299933671951294, 0.40539777278900146, 0.13158753514289856, 0.21024088561534882, 0.04651212319731712, 0.002653352916240692, 0.005827795714139938, 0.12322263419628143, 0.23951832950115204, 0.4864731431007385, 0.07255302369594574, 0.029861241579055786, 0.014268867671489716, 0.07637320458889008, 0.43162572383880615, 0.06801553815603256, 0.03282368183135986, 0.017192427068948746, 0.01672770455479622, 0.1889660656452179, 0.4285827875137329, 0.13395822048187256, 0.08909444510936737, 0.05750764533877373, 0.29098230600357056, 0.39337360858917236, 0.24209962785243988, 0.1460588276386261, 0.46446627378463745, 0.4022093415260315, 0.14379571378231049, 0.2098875641822815, 0.20867761969566345, 0.2814200818538666, 0.24421580135822296, 0.4427775740623474, 0.44634678959846497, 0.7489623427391052, 0.3316120505332947, 0.17535167932510376, 0.35656529664993286, 0.22925175726413727, 0.33837777376174927, 0.40014904737472534, 0.19140443205833435, 0.6555103659629822, 0.1786673665046692, 0.31942853331565857, 0.2287125587463379, 0.2851181626319885, 0.19525465369224548, 0.014429215341806412, 0.11454679816961288, 0.07402631640434265, 0.10956761240959167, 0.26571279764175415, 0.23014341294765472, 0.20904649794101715, 0.2637077569961548, 0.17032179236412048, 0.47686153650283813, 0.31197458505630493, 0.4727559983730316, 0.6250404715538025, 0.21911905705928802, 0.15511855483055115, 0.2545093894004822, 0.44946855306625366, 0.09650758653879166, 0.07495325803756714, 0.05191805958747864, 0.17217400670051575, 0.12706409394741058, 0.09409783780574799, 0.14043353497982025, 0.0696096420288086, 0.08537891507148743, 0.051907896995544434, 0.27459824085235596, 0.2778914272785187, 0.0996660366654396, 0.04467145726084709, 0.014409340918064117, 0.22624370455741882, 0.2461058795452118, 0.24673986434936523, 0.15826262533664703, 0.1463707536458969, 0.044873014092445374, 0.11779026687145233, 0.2952369451522827, 0.13810166716575623, 0.07130031287670135, 0.022008858621120453, 0.22272546589374542, 0.20186260342597961, 0.32151174545288086, 0.3749831020832062, 0.3731237053871155, 0.424335777759552, 0.32508203387260437, 0.21860209107398987, 0.20765085518360138, 0.18219350278377533, 0.3951196074485779, 0.38631588220596313, 0.6031903028488159, 0.4534314274787903, 0.9487169981002808, 0.0772169679403305, 0.5238761305809021, 0.17526057362556458, 0.22355550527572632, 0.25332939624786377, 0.28638070821762085, 0.21342027187347412, 0.15354333817958832, 0.25359389185905457, 0.4543609619140625, 0.621265709400177, 0.1585824340581894, 0.15594732761383057, 0.45167312026023865, 0.6084043979644775, 0.6439780592918396, 0.2918255627155304, 0.18675509095191956, 0.6086201071739197, 0.3440154790878296, 0.4735049605369568, 0.2571552097797394, 0.403329461812973, 0.4298137128353119, 0.36962801218032837, 0.3641141653060913, 0.45687562227249146, 0.3565830588340759, 0.3561265468597412, 0.4433192014694214, 0.35547947883605957, 0.3364478349685669, 0.4055577516555786, 0.3757089078426361, 0.36536526679992676]	[0.1299368441104889, 0.09753631055355072, 0.10285194963216782, 0.48163822293281555, 0.5338850617408752, 0.5956283807754517, 0.11900804936885834, 0.528865396976471, 0.4399220049381256, 0.17045901715755463, 0.49666696786880493, 0.07501145452260971, 0.7952065467834473, 0.1306324601173401, 0.20721696317195892, 0.5218892097473145, 0.07533714175224304, 0.6952568292617798, 0.14242175221443176, 0.18305839598178864, 0.46826398372650146, 0.059123694896698, 0.30187222361564636, 0.49261635541915894, 0.6867724061012268, 0.6329243779182434, 0.0449119508266449, 0.03990224003791809, 0.15290775895118713, 0.1029312014579773, 0.11253416538238525, 0.4889201819896698, 0.7081301808357239, 0.10230377316474915, 0.30107682943344116, 0.30507615208625793, 0.5742130875587463, 0.7550579309463501, 0.15063925087451935, 0.07048732787370682, 0.646335780620575, 0.06343414634466171, 0.6866582632064819, 0.13225911557674408, 0.13428804278373718, 0.4262544512748718, 0.07461108267307281, 0.061165452003479004, 0.05880804359912872, 0.06649130582809448, 0.25090450048446655, 0.16974157094955444, 0.14054030179977417, 0.10074763745069504, 0.49345093965530396, 0.1442340463399887, 0.9095553159713745, 0.33440083265304565, 0.13954752683639526, 0.10639247298240662, 0.337547242641449, 0.7919269800186157, 0.9980309009552002, 0.10666291415691376, 0.3912494480609894, 0.22416245937347412, 0.11289990693330765, 0.05101253092288971, 0.03185759484767914, 0.02559778094291687, 0.7485180497169495, 0.11408374458551407, 0.3180599510669708, 0.25603723526000977, 0.05009441077709198, 0.0439721941947937, 0.929451584815979, 0.1868264079093933, 0.43521183729171753, 0.13614024221897125, 0.44750314950942993, 0.06171640753746033, 0.04010118544101715, 0.07243034243583679, 0.871900737285614, 0.5971311926841736, 0.07636071741580963, 0.7352819442749023, 0.9850229024887085, 0.4775279760360718, 0.1003783643245697, 0.18411105871200562, 0.10441786050796509, 0.29467135667800903, 0.12337470799684525, 0.10810278356075287, 0.35925936698913574, 0.5893737077713013, 0.04713502526283264, 0.7220650315284729, 0.13593685626983643, 0.439020037651062, 0.10861961543560028, 0.4845515787601471, 0.7431877851486206, 0.06133197247982025, 0.7737224102020264, 0.09853526204824448, 0.31512245535850525, 0.09328620135784149, 0.41961586475372314, 0.9296292662620544, 0.09175852686166763, 0.27508190274238586, 0.13521821796894073, 0.3120638132095337, 0.07752919942140579, 0.6326060891151428, 0.5813604593276978, 0.8539004325866699, 0.9873991012573242, 0.47325399518013, 0.11910350620746613, 0.28645095229148865, 0.8083525896072388, 0.8059145212173462, 0.12713932991027832, 0.09248781949281693, 0.31860196590423584, 0.11525300145149231, 0.22147515416145325, 0.13731029629707336, 0.2335299551486969, 0.09495123475790024, 0.3766416311264038, 0.6641485691070557, 0.1343117356300354, 0.42591869831085205, 0.16224950551986694, 0.14283569157123566, 0.11159910261631012, 0.5399177670478821, 0.536312460899353, 0.4427715539932251, 0.675336480140686, 0.6999804377555847, 0.18546351790428162, 0.05283118784427643, 0.050070226192474365, 0.9971870183944702, 0.15158504247665405, 0.34804898500442505, 0.2558303475379944, 0.09255966544151306, 0.6178493499755859, 0.5693221092224121, 0.07157023251056671, 0.08734516054391861, 0.09850939363241196, 0.4369342029094696, 0.12678343057632446, 0.15027841925621033, 0.5131164789199829, 0.6577290296554565, 0.12650710344314575, 0.13580992817878723, 1.002934455871582, 0.36807334423065186, 0.14024442434310913, 0.15914753079414368, 0.2416980266571045, 0.10139701515436172, 0.741075873374939, 0.9911559820175171, 0.1668969988822937, 0.12285977602005005, 0.07183472812175751, 0.14065386354923248, 0.07214345037937164, 0.11618540436029434, 0.3525918126106262, 0.10863392800092697, 0.038330018520355225, 0.5565305948257446, 0.7084957957267761, 0.7924880981445312, 0.922636866569519, 0.08693384379148483, 0.4131805896759033, 0.09237433969974518, 0.390430212020874, 0.168028324842453, 0.24520981311798096, 0.11678670346736908, 0.05716884136199951, 0.05250898003578186, 0.6670912504196167, 0.42945167422294617, 0.388012170791626, 0.12816548347473145, 0.413785457611084, 0.09673385322093964, 0.9514244794845581, 0.8675746917724609, 0.07281750440597534, 0.6870980262756348, 0.650466799736023, 0.7955124378204346, 0.7144243717193604, 0.054019272327423096, 0.09930544346570969, 0.28576669096946716, 0.11148472130298615, 0.0840899646282196, 0.275776743888855, 0.08529839664697647, 0.3469999432563782, 0.9560319781303406, 0.547960638999939, 0.30229008197784424, 0.9243580102920532, 0.4435119032859802, 0.269227534532547, 0.11248140037059784, 0.07099659740924835, 0.04074984788894653, 0.08668254315853119, 0.272777795791626, 0.43335604667663574, 0.12344881892204285, 0.15140214562416077, 0.7098807692527771, 0.7562225461006165, 0.074806347489357, 0.03500396013259888, 0.336121141910553, 0.12285984307527542, 0.09601671248674393, 0.20790088176727295, 0.23848918080329895, 0.09694882482290268, 0.8858339786529541, 0.8345475196838379, 0.08983802050352097, 0.024032533168792725, 0.022924035787582397, 0.043468937277793884, 0.11509226262569427, 0.5723292231559753, 0.051544398069381714, 1.0020034313201904, 0.44620808959007263, 0.2442522644996643, 0.2936994433403015, 0.07883651554584503, 0.1578211784362793, 0.10170279443264008, 0.10468360036611557, 0.5364688634872437, 0.15055344998836517, 0.48853799700737, 0.7630046010017395, 0.5739541053771973, 0.983017086982727, 0.061841994524002075, 0.10334375500679016, 0.36672261357307434, 0.9034470915794373, 0.46410736441612244, 0.4331431984901428, 0.1347949206829071, 0.736723780632019, 0.15366131067276, 0.4778873920440674, 0.13055695593357086, 0.4869222640991211, 0.9082838892936707, 0.12170632183551788, 0.2893398106098175, 0.33138197660446167, 0.16176074743270874, 0.5923783183097839, 0.1943066269159317, 0.11513607203960419, 0.07857497781515121, 0.8932754993438721, 0.17824199795722961, 0.056271910667419434, 0.07638148963451385, 0.07134193181991577, 0.07168678939342499, 0.2686770558357239, 0.12062373757362366, 0.09032826125621796, 0.045597583055496216, 0.8656825423240662, 0.13470666110515594, 0.1001868024468422, 0.24082070589065552, 0.08717288821935654, 0.5915877819061279, 0.6280165910720825, 0.5894177556037903, 0.09177553653717041, 0.8789566159248352, 0.7461798191070557, 0.6071428060531616, 0.8272128701210022, 0.5241799354553223, 0.09904563426971436, 0.2730473279953003, 0.9671886563301086, 0.4888911545276642, 0.2896007001399994, 0.6418983936309814, 0.10761358588933945, 0.3075687289237976, 0.12453150749206543, 0.0973983183503151, 0.12199974805116653, 0.12257163226604462, 0.10365190356969833, 0.24839861690998077, 0.07799086719751358, 0.33311957120895386, 0.9869381785392761, 0.09306491911411285, 0.2770369052886963, 0.16909480094909668, 0.3220043480396271, 0.07202062010765076, 0.8340200185775757, 0.11778868734836578, 0.13869255781173706, 0.5130978226661682, 0.4871712028980255, 0.3226485550403595, 0.14077752828598022, 0.46653544902801514, 0.15271830558776855, 0.4239785671234131, 0.07132090628147125, 0.7904379367828369, 0.11737062782049179, 0.36333292722702026, 0.10370761156082153, 0.07837353646755219, 0.07391911745071411, 0.25546613335609436, 0.2259795069694519, 0.06459859013557434, 0.059294894337654114, 0.7851626873016357, 0.07392023503780365, 0.6723896265029907, 0.5648506879806519, 0.11366405338048935, 0.24265043437480927, 0.09059597551822662, 0.0633229911327362, 0.0822879746556282, 0.4858022928237915, 0.24342212080955505, 0.09464464336633682, 0.09767166525125504, 0.05720070004463196, 0.03989496827125549, 0.15024161338806152, 0.3225937485694885, 0.7810729742050171, 0.6734645366668701, 0.17343689501285553, 0.3950812816619873, 0.7080608606338501, 0.12191479653120041, 0.35938507318496704, 0.11702726036310196, 0.06914281845092773, 0.3002057671546936, 0.09041611105203629, 0.08134397864341736, 0.12252740561962128, 0.11673620343208313, 0.5797040462493896, 0.0743543952703476, 0.09094427525997162, 0.3778846859931946, 0.6970030069351196, 0.7760239839553833, 0.6725757122039795, 0.06310838460922241, 0.2636605203151703, 0.10926084965467453, 0.577600359916687, 0.36277228593826294, 0.20415839552879333, 0.05939219146966934, 0.9999638795852661, 0.40806475281715393, 0.19954104721546173, 0.14359423518180847, 0.11038154363632202, 0.045010343194007874, 0.6062497496604919, 0.5401842594146729, 0.09825482964515686, 1.0036680698394775, 0.9989430904388428, 0.06205931305885315, 0.039949774742126465, 1.0027484893798828, 0.07910118997097015, 0.07277575135231018, 0.3139192461967468, 0.47994357347488403, 0.5185546278953552, 0.15306472778320312, 0.11344528943300247, 0.2970583438873291, 0.06010362505912781, 0.0460958331823349, 0.8434896469116211, 0.7884092330932617, 0.1627197414636612, 0.14467474818229675, 0.08515436202287674, 0.5344123244285583, 0.07743456214666367, 0.09144499152898788, 0.1260375678539276, 0.9806259870529175, 0.12988035380840302, 0.08625402301549911, 0.2553543150424957, 0.2742893397808075, 0.0839756578207016, 0.1078958809375763, 0.2830406427383423, 0.20536887645721436, 0.07075542956590652, 0.09184751659631729, 0.133897602558136, 0.3282126188278198, 0.18823039531707764, 0.20595605671405792, 0.1260303556919098, 0.058451950550079346, 0.07867101579904556, 0.7530694007873535, 0.7131195068359375, 0.09256763756275177, 0.8701214790344238, 0.588208794593811, 0.625350832939148, 0.8692160844802856, 0.06426793336868286, 0.12034810334444046, 0.3012903928756714, 0.06827467679977417, 0.04770740866661072, 0.32959383726119995, 0.17339423298835754, 0.275750994682312, 0.430763840675354, 0.6520176529884338, 0.08249272406101227, 0.08950871229171753, 0.058938488364219666, 0.14068034291267395, 0.14492863416671753, 0.4432547092437744, 0.575501561164856, 0.7353399395942688, 0.8221442699432373, 0.4641803205013275, 0.12392373383045197, 0.5186651945114136, 0.04535451531410217, 0.9763279557228088, 0.11292214691638947, 0.10450825840234756, 0.07713630050420761, 0.15237443149089813, 0.567410945892334, 0.8321167826652527, 0.1392802745103836, 0.09641307592391968, 0.3764002323150635, 0.6058634519577026, 0.05619615316390991, 0.029096901416778564, 0.0792023316025734, 0.745775580406189, 0.876420259475708, 0.6204813122749329, 0.5815783739089966, 0.20164886116981506, 0.9998302459716797, 0.19312092661857605, 0.49501723051071167, 0.635272204875946, 0.650000810623169, 1.0029895305633545, 0.5744443535804749, 0.7907736301422119, 0.21085287630558014, 0.9837169647216797, 0.06170657277107239, 0.023957043886184692, 0.03431330621242523, 0.03950794041156769, 0.8128212690353394, 0.1355842649936676, 0.08251944184303284, 0.07215487957000732, 0.048688530921936035, 0.041205257177352905, 0.9836425185203552, 0.33071279525756836, 0.312843382358551, 0.7160272002220154, 0.5600748658180237, 0.07940343022346497, 0.958936333656311, 0.07766833156347275, 0.039318740367889404, 1.0028764009475708, 0.08289308845996857, 0.0789995789527893, 0.2808613181114197, 0.6114177107810974, 0.061407580971717834, 0.030788347125053406, 1.0002977848052979, 0.12659215927124023, 0.1090022623538971, 0.3197903037071228, 0.12766623497009277, 0.8042791485786438, 0.32311028242111206, 0.19983725249767303, 0.7332463264465332, 0.06619701534509659, 1.0059058666229248, 0.16202573478221893, 0.04997047781944275, 0.06659753620624542, 0.9023724794387817, 0.6873921751976013, 0.15755695104599, 0.11661628633737564, 0.11256693303585052, 0.4108521342277527, 0.6297922730445862, 0.7236654758453369, 0.10916536301374435, 0.420668363571167, 0.5836446285247803, 0.6280683279037476, 0.20105089247226715, 0.03612339496612549, 0.052043452858924866, 0.7654857635498047, 0.1518036425113678, 0.5288311243057251, 0.5819957256317139, 0.18661993741989136, 0.12013513594865799, 0.2250254601240158, 0.5517424941062927, 0.051064103841781616, 0.054243430495262146, 0.9965422749519348, 0.18200689554214478, 0.6298006772994995, 0.1459619402885437, 0.08388551324605942, 0.23008054494857788, 0.07812235504388809, 0.10853398591279984, 0.4285160303115845, 0.15717864036560059, 0.4468872845172882, 0.09186755120754242, 0.9189046621322632, 0.11263945698738098, 0.34852826595306396, 0.3417694568634033, 0.49184128642082214, 0.8725887537002563, 0.9131863117218018, 0.05252395570278168, 0.08266530185937881, 0.15581855177879333, 0.16546756029129028, 0.09894537180662155, 0.03474345803260803, 0.7268438339233398, 0.11152622848749161, 0.40679511427879333, 0.5650869607925415, 0.4690104126930237, 0.09301073104143143, 0.06813476979732513, 0.1106104925274849, 0.058551251888275146, 0.24049058556556702, 0.11251494288444519, 0.06202559173107147, 0.06859757006168365, 0.6270170211791992, 0.6461781859397888, 0.1449107676744461, 0.1385284960269928, 0.07338596135377884, 0.6293728351593018, 0.6405049562454224, 0.6746789216995239, 0.07640112936496735, 0.6571217179298401, 0.7225323915481567, 0.6039413809776306, 0.6242953538894653, 0.1932808756828308, 0.048580169677734375, 0.30360114574432373, 0.11154220998287201, 0.1168307363986969, 0.22055378556251526, 0.5962444543838501, 0.0587620735168457, 0.9572310447692871, 0.6418734192848206, 0.1762821078300476, 0.11324883252382278, 0.057912036776542664, 0.04995697736740112, 0.08159507811069489, 0.19422757625579834, 0.2426472306251526, 0.08493348956108093, 0.3605336546897888, 0.4739043116569519, 0.32289811968803406, 0.2179977148771286, 0.10264402627944946, 0.2707170844078064, 0.10508400946855545, 0.22346366941928864, 0.08278291672468185, 0.4430946409702301, 0.12163300067186356, 0.28963369131088257, 0.18756741285324097, 0.49173182249069214, 0.06419588625431061, 0.30808189511299133, 0.0977364182472229, 0.3533329367637634, 0.09418570250272751, 0.08733285963535309, 0.06641954183578491, 0.08876389265060425, 0.20277073979377747, 0.1144232228398323, 0.17153097689151764, 0.080216184258461, 0.5276452302932739, 0.4324248135089874, 0.6110483407974243, 0.6689189076423645, 0.49973395466804504, 0.10078442096710205, 0.2561284899711609, 0.11187433451414108, 0.21178898215293884, 0.14440074563026428, 0.21049091219902039, 0.8637934327125549, 0.07885018736124039, 0.8087317943572998, 0.058244600892066956, 0.029642462730407715, 0.05109299719333649, 0.6889671683311462, 0.8515547513961792, 0.5906368494033813, 0.19470199942588806, 0.21290409564971924, 0.5632252097129822, 0.8992687463760376, 0.16619497537612915, 0.13235153257846832, 0.06850580126047134, 0.24928078055381775, 0.12002450227737427, 0.25178849697113037, 0.05540883541107178, 0.3326820731163025, 0.12295462936162949, 0.2009299099445343, 0.23840169608592987, 0.8467847108840942, 0.7634769678115845, 0.21118894219398499, 0.087827168405056, 0.17816413938999176, 0.42050832509994507, 0.6279090046882629, 0.7822142243385315, 0.16373991966247559, 0.03184343874454498, 0.8487752079963684, 0.3123120963573456, 0.19600871205329895, 0.6643801927566528, 0.6228526830673218, 0.04713386297225952, 1.0029016733169556, 0.10412191599607468, 0.075714111328125, 0.20520935952663422, 0.08851128816604614, 0.06961279362440109, 1.0010737180709839, 0.054202109575271606, 0.05398532748222351, 0.573097825050354, 0.3949946463108063, 0.7650415301322937, 0.7673171758651733, 0.7636348009109497, 0.04230818152427673, 0.0657663568854332, 0.6301528215408325, 0.4794750213623047, 0.5916227698326111, 0.061857499182224274, 0.145889014005661, 0.12709049880504608, 0.043257564306259155, 0.9073818922042847, 0.11407951265573502, 0.3016178607940674, 0.09962323307991028, 0.0717194452881813, 0.08255670964717865, 0.0815008133649826, 0.11385787278413773, 0.2684035301208496, 0.9017347693443298, 0.13298609852790833, 0.25867074728012085, 0.26764529943466187, 0.67193603515625, 0.996549129486084, 0.06793815642595291, 0.04280094802379608, 0.4721783399581909, 0.7276296615600586, 0.6276658177375793, 0.11599858850240707, 0.2265680730342865, 0.08700042963027954, 0.059461809694767, 0.3128381669521332, 0.10204976797103882, 0.29149284958839417, 0.07055005431175232, 0.16047367453575134, 0.21165750920772552, 0.3230837285518646, 0.5946716070175171, 1.0008459091186523, 0.19718493521213531, 0.24130341410636902, 0.9867026805877686, 0.0627824068069458, 0.17148426175117493, 0.7380160093307495, 0.6227214336395264, 0.7369797825813293, 0.625810980796814, 0.13307833671569824, 0.30945131182670593, 0.09366071224212646, 0.17654548585414886, 0.6993070840835571, 0.7090725898742676, 0.05772535502910614, 0.048061251640319824, 0.6987208127975464, 0.7207344770431519, 0.7166141271591187, 0.15818741917610168, 0.23909655213356018, 0.5229557752609253, 0.4738074839115143, 0.14344704151153564, 0.7450019121170044, 0.16830632090568542, 0.711739182472229, 0.10261721163988113, 0.07497139275074005, 0.10067043453454971, 0.12385288625955582, 0.5713169574737549, 0.07595669478178024, 0.06940685212612152, 0.4945947527885437, 0.5018829107284546, 0.49321773648262024, 0.6382793188095093, 0.057017385959625244, 0.5856459140777588, 0.42759647965431213, 0.8647348880767822, 0.19269567728042603, 0.6662606000900269, 0.0663023293018341, 0.06901183724403381, 0.22307837009429932, 0.08657564222812653, 0.10162017494440079, 0.05491667985916138, 0.0489862859249115, 0.7197880148887634, 0.13761910796165466, 0.5331926941871643, 0.04772591590881348, 0.036210015416145325, 0.05408512055873871, 0.6153187155723572, 0.5813434720039368, 0.7955968379974365, 0.7593228816986084, 0.05983841419219971, 0.07067689299583435, 0.06265081465244293, 0.06480057537555695, 0.24820339679718018, 0.17630746960639954, 0.08622575551271439, 0.7284489870071411, 0.09671992063522339, 0.3575176000595093, 0.15000292658805847, 0.4516271650791168, 0.49090927839279175, 0.514352560043335, 0.6727546453475952, 0.7357968091964722, 0.8320424556732178, 0.1544681191444397, 0.6655737161636353, 0.6479772329330444, 0.7179648876190186, 0.5959530472755432, 0.11750469356775284, 0.11812533438205719, 0.07162108272314072, 0.7082151770591736, 0.3553752601146698, 0.3278373181819916, 0.09325595200061798, 0.3238547444343567, 0.2028503119945526, 0.49012506008148193, 0.7819487452507019, 0.14775580167770386, 0.04555876553058624, 0.7238534092903137, 0.5671433210372925, 0.30861902236938477, 0.045068055391311646, 0.013309657573699951, 0.03786569833755493, 0.05805283784866333, 0.6204528212547302, 0.8411136269569397, 0.35526615381240845, 0.10294614732265472, 0.10619176179170609, 0.3138277530670166, 0.10525701940059662, 0.4407401382923126, 0.1266053467988968, 0.17603813111782074, 0.23660826683044434, 0.10991189628839493, 0.5116970539093018, 0.11169756948947906, 0.25283366441726685, 0.2062893509864807, 0.709140956401825, 0.8203142881393433, 0.047447532415390015, 0.04444164037704468, 0.7302541732788086, 0.6254827976226807, 0.5693291425704956, 0.5623326301574707, 0.11854884028434753, 0.4555133581161499, 0.49639421701431274, 0.2076207399368286, 0.5916880965232849, 0.14157098531723022, 0.3114381432533264, 0.07789343595504761, 0.574326753616333, 0.15331688523292542, 0.5022322535514832, 0.15623551607131958, 0.06324262917041779, 0.6113271713256836, 0.5935729146003723, 0.8801909685134888, 0.15723001956939697, 0.13008950650691986, 0.05174766480922699, 0.14836129546165466, 0.47340214252471924, 0.5654456615447998, 0.05518601834774017, 0.9095838069915771, 0.6830027103424072, 0.6724600791931152, 0.39409133791923523, 0.2976878881454468, 0.44617950916290283, 0.7493832111358643, 0.8286181092262268, 0.08286286890506744, 0.852533221244812, 1.0005989074707031, 0.5568373203277588, 0.7818946242332458, 0.42932265996932983, 0.16816899180412292, 0.24258625507354736, 0.15356051921844482, 0.5162925720214844, 0.22406531870365143, 0.07037431001663208, 0.04444052278995514, 0.10842490941286087, 0.3642469048500061, 0.08982336521148682, 0.07677426189184189, 0.22219794988632202, 0.13907356560230255, 0.14972546696662903, 0.13729900121688843, 0.7153466939926147, 0.5785897970199585, 0.06804069131612778, 0.053554147481918335, 0.3193395733833313, 0.1981383115053177, 0.0717322826385498, 0.2619437873363495, 0.17485874891281128, 0.17860735952854156, 0.11666961014270782, 0.5579195618629456, 0.14766475558280945, 0.2420758306980133, 0.3636254668235779, 0.16722658276557922, 0.5572770833969116, 0.12147799134254456, 0.31308403611183167, 0.2318398505449295, 0.11855453252792358, 0.08489784598350525, 0.12658099830150604, 0.2198902666568756, 0.9334568977355957, 0.17783722281455994, 0.6201056838035583, 0.4496045410633087, 0.09805625677108765, 0.14577007293701172, 0.4197485148906708, 0.09473779797554016, 0.4850984811782837, 0.211996391415596, 0.269319087266922, 0.9115362167358398, 0.08085974305868149, 0.7307763695716858, 0.04129675030708313, 0.5347859859466553, 0.4747975468635559, 0.5739718079566956, 0.5084788799285889, 0.10915151238441467, 0.5394017696380615, 0.5569853782653809, 0.49195030331611633, 0.5686751008033752, 0.45314985513687134, 0.517177402973175, 0.5508297681808472, 0.4599147439002991, 0.4747863709926605, 0.5556279420852661, 0.4799104332923889, 0.48499107360839844, 0.5810232162475586, 0.45844757556915283, 0.4568670392036438, 0.5173147916793823]
ENSG00000253251.3	human-mRNA	338	GGGUGGCGCUAAAAGGUCCUGUUUCCCUCUGAUUUGGCAAGAGAGACAAUCUUGCAAUAAUAAAUUAACAUUCUAGCUCUGAGGAGUUCAACUAAGAAAUUUUCUCAUCACUAAGAGUAACUGGAUUACUGCAGAAUGACUACAGAAGUAAUAUUACAUUAUCGACCAUGUGAGAGUGAUCCCACACAACUGCCAAAAAUUGCAGAAAAAGCAAUUCAAGACUUUCCUACUCGUCCGCUAUCAAGAUUUAUACCUUGGUUUCCAUAUGAUGGGUCCAAGCUUCCACUCAGACCUAAAAGAUCACCACCUGUGAUUUCUGAAGAGGCAGCUGAAGAUGU	GGGAACGACUCGAGUAGAGUCGAAAAGGGUGGCGCUAAAAGGUCCUGUUUCCCUCUGAUUUGGCAAGAGAGACAAUCUUGCAAUAAUAAAUUAACAUUCUAGCUCUGAGGAGUUCAACUAAGAAAUUUUCUCAUCACUAAGAGUAACUGGAUUACUGCAGAAUGACUACAGAAGUAAUAUUACAUUAUCGACCAUGUGAGAGUGAUCCCACACAACUGCCAAAAAUUGCAGAAAAAGCAAUUCAAGACUUUCCUACUCGUCCGCUAUCAAGAUUUAUACCUUGGUUUCCAUAUGAUGGGUCCAAGCUUCCACUCAGACCUAAAAGAUCACCACCUGUGAUUUCUGAAGAGGCAGCUGAAGAUGUCACUAAGCCCGCGUUCGCGCGGGCUUAGUGAAAAGAAACAACAACAACAAC	[0.162170872092247, 0.11639831215143204, 0.07014252245426178, 0.1480705440044403, 0.09517189115285873, 0.11277393251657486, 0.22760768234729767, 0.1523589938879013, 0.09748707711696625, 0.12048722803592682, 0.11973132193088531, 0.09256470203399658, 0.12088336795568466, 0.18793871998786926, 0.4816555678844452, 0.15052483975887299, 0.10738004744052887, 0.0902617871761322, 0.07354626059532166, 0.09576348960399628, 0.10187359154224396, 0.15162774920463562, 0.18576452136039734, 0.16795404255390167, 0.006899449974298477, 0.0041466690599918365, 0.30629974603652954, 0.00070992112159729, 0.0036579258739948273, 0.17130979895591736, 0.06556947529315948, 0.07802761346101761, 0.15203183889389038, 0.0025337599217891693, 0.710706889629364, 0.47933489084243774, 0.2588628828525543, 0.309604287147522, 0.049370720982551575, 0.2890856862068176, 0.3521575927734375, 0.054154172539711, 0.33909034729003906, 0.0011355020105838776, 0.00257839635014534, 0.06929035484790802, 0.1970556378364563, 0.009363088756799698, 0.19320103526115417, 0.08426207304000854, 0.003683716058731079, 0.3479389548301697, 2.5130808353424072e-05, 0.09223569929599762, 0.27770698070526123, 0.17664669454097748, 0.7824358344078064, 0.9490184187889099, 0.11112255603075027, 0.0761626735329628, 0.8625615239143372, 0.5070222616195679, 0.0009722299873828888, 0.1039600744843483, 0.20649465918540955, 0.0010146759450435638, 0.13206949830055237, 0.0002838410437107086, 0.00036048516631126404, -0.00031790509819984436, 0.202912375330925, 0.55553138256073, 0.3593793511390686, 0.28263595700263977, 0.9553367495536804, 0.052061986178159714, 0.0036986172199249268, 0.07824484258890152, 0.2276460826396942, 0.0044453442096710205, 0.19160620868206024, 0.006823230534791946, 0.15119066834449768, 0.9979839324951172, 0.41466134786605835, 0.003052622079849243, 0.38133472204208374, 0.11167331039905548, 0.4733743667602539, 0.32945603132247925, 0.9984452128410339, 0.8148181438446045, 0.3317563533782959, 0.13473987579345703, 0.07472779601812363, 0.2703009247779846, 0.37823885679244995, 0.271129310131073, 0.14695879817008972, 0.29155150055885315, 0.2034737467765808, 0.22271159291267395, 0.001762986183166504, 0.0014337077736854553, 0.17237254977226257, 0.451518177986145, 0.23392823338508606, 0.26774534583091736, 0.127407968044281, 0.0010573118925094604, 0.10481931269168854, 0.05072041600942612, 0.26660430431365967, 0.3887683153152466, 0.2575591504573822, 0.5259166359901428, 0.29481029510498047, 0.4863857626914978, 1.0006548166275024, 0.8622567057609558, 0.258197158575058, 0.7730170488357544, 0.4394974112510681, 0.7912710309028625, 0.1419631689786911, 0.9997355937957764, 0.5471779108047485, 0.6672493815422058, 0.07541010528802872, 0.1805480718612671, 0.0002238452434539795, 0.0005556307733058929, 0.8974610567092896, 0.49780791997909546, 0.00831550732254982, 0.14962004125118256, 0.5553784370422363, 0.5846713781356812, 0.6599242091178894, 0.024020493030548096, 0.1266442835330963, 0.0008351840078830719, 0.3848882019519806, 0.1948694884777069, 0.5586597323417664, 0.25995901226997375, 0.35939422249794006, 0.6070021390914917, 0.20121580362319946, 0.0716574415564537, 0.3793374300003052, 0.25518426299095154, 0.4255501925945282, 0.5179306268692017, 0.028024710714817047, 0.26209431886672974, 0.19193722307682037, 0.0003654211759567261, 0.0024096593260765076, 0.35500407218933105, 0.9251687526702881, 0.48786482214927673, 0.6773423552513123, 0.2488061785697937, 0.3782427906990051, 0.21840888261795044, 0.4218611717224121, 0.23904851078987122, 0.6029069423675537, 0.2829892635345459, 0.5867246985435486, 0.8202406764030457, 0.0009123422205448151, 0.6443368196487427, 0.4033602476119995, 0.10526955872774124, 0.6159405708312988, 0.39330634474754333, 0.4172844886779785, 1.000164270401001, 0.7806283235549927, 0.3920879364013672, 0.524480938911438, 0.5155827403068542, 0.37161195278167725, 0.7416775226593018, 0.5323153138160706, 0.9999144673347473, 0.40778470039367676, 0.2094486653804779, 0.21777893602848053, 0.1440514326095581, 0.0958971306681633, 0.31375500559806824, 0.5427592396736145, 0.12144298851490021, 0.18665474653244019, 0.28144675493240356, 0.38993656635284424, 0.00022416934370994568, 0.0007274150848388672, 0.21351125836372375, 0.24162596464157104, 0.20200815796852112, 0.4532776474952698, 0.17052048444747925, 0.0006994828581809998, 0.19305595755577087, 0.0002185329794883728, 0.009733490645885468, -0.000567067414522171, -0.00044373422861099243, -0.00012465938925743103, 0.21847382187843323, 0.8105553388595581, 0.14545002579689026, 0.2991492450237274, 0.0037369541823863983, 0.0038256198167800903, 0.001496821641921997, 0.15873423218727112, 0.30932945013046265, 0.07192622125148773, 0.05906899273395538, 0.23931841552257538, 0.3513774275779724, 0.32651934027671814, 0.0010736286640167236, 0.14280860126018524, 0.04051009193062782, 1.000730037689209, 0.8118197321891785, 0.9103844165802002, 0.01881701499223709, 0.0013283155858516693, 0.0006586872041225433, 0.11011706292629242, 0.011625628918409348, 0.0017125345766544342, 0.09283518046140671, 0.4330254793167114, 0.47037675976753235, 0.3461242914199829, 0.8356260657310486, 0.13541173934936523, 0.1855030357837677, 0.7102770209312439, 0.004578564316034317, 0.29339563846588135, 0.2511344850063324, 0.0993977040052414, 0.0009931176900863647, 9.409338235855103e-05, 0.04068847373127937, 0.38417306542396545, 0.005544483661651611, 0.0001754164695739746, 0.09207016229629517, 0.4833235740661621, 0.03814445436000824, 0.03885575011372566, 0.051895175129175186, 0.0022225752472877502, 0.10036732256412506, 0.12194785475730896, 0.15650001168251038, 0.8287202715873718, 0.10852409154176712, 0.21674108505249023, 0.05810561031103134, 0.007136084139347076, 0.33716580271720886, 0.08891740441322327, 0.9751736521720886, 0.48361700773239136, 0.9559150338172913, 0.7651048302650452, 0.5269625782966614, 0.008703801780939102, 0.0002855174243450165, 0.012221816927194595, 0.03376942500472069, 0.10952260345220566, 0.0007051005959510803, 0.3159105181694031, 0.48866716027259827, 0.2765275835990906, 0.06512145698070526, 0.0008686631917953491, 0.17138727009296417, 0.7078576683998108, 0.6101410388946533, 1.0022108554840088, 0.9978828430175781, 0.4320458769798279, 0.5654343962669373, 0.1120469719171524, 0.00018267333507537842, 0.00012024864554405212, 0.0010492950677871704, 0.0006109513342380524, -0.0003940872848033905, 0.014579061418771744, 0.0003072097897529602, 6.593763828277588e-05, 0.05112414062023163, 0.6586207151412964, 0.04675762355327606, 0.006730023771524429, 0.0002321489155292511, 0.2498498558998108, 0.0434039868414402, 0.21908822655677795, 0.0007761307060718536, 0.11362791061401367, 0.1319524347782135, 0.6989220380783081, -1.726299524307251e-05, 0.0015767775475978851, 0.5165730714797974, 0.4848743677139282, 0.5392479300498962, 0.02990119159221649, 0.004380915313959122, 0.2662253975868225, 0.18301676213741302, 0.3908610939979553, 0.03726642578840256, 0.0002563856542110443, 0.38422858715057373, 0.0012215785682201385, 0.31014949083328247, 0.056034792214632034, 0.05926376208662987, 0.2493208646774292, 0.07058121263980865, 0.14889958500862122, 0.30345267057418823, 0.5043928623199463, 0.0079464390873909, 0.5572295188903809, 0.22705216705799103, 0.20343057811260223, 0.2747681438922882, 0.4560995101928711, 0.6082462072372437, 0.2990877032279968, 0.10922780632972717, 0.23412203788757324, 0.30890998244285583, 0.001392073929309845, 0.04588339477777481, 0.0003196150064468384, 0.003842141479253769, 0.029306095093488693, 0.05186966806650162, 0.04838384687900543, 0.24498732388019562, 0.0026915594935417175, 0.35545849800109863, 0.43076837062835693, 0.7959298491477966, 0.19004970788955688, 0.3996642231941223, 0.0006408616900444031, 0.0008559189736843109, 0.21024438738822937, 0.10129581391811371, 0.13404887914657593, 0.03911526873707771, 0.12606510519981384, 0.0661875456571579, 0.12384064495563507, 0.09127728641033173, 0.25332051515579224, 0.1960839033126831, 0.24309974908828735, 0.38631075620651245, 0.5700583457946777, 0.8971837162971497, 0.11364275217056274, 0.13328170776367188, 0.08557900041341782, 0.29221248626708984, 0.29395049810409546, 0.2573280334472656, 0.10321882367134094, 0.1819731891155243, 0.16500866413116455, 0.22737208008766174, 0.09055700153112411, 0.047004614025354385, 0.19609162211418152, 0.29203879833221436, 0.3203069269657135, 0.27079877257347107, 0.281584769487381, 0.19755852222442627, 0.41629844903945923, 0.2546759247779846, 0.3354576826095581, 0.15418636798858643, 0.26016467809677124, 0.2827107906341553, 0.23707658052444458, 0.2316811978816986, 0.29722028970718384, 0.22616484761238098, 0.22216634452342987, 0.2858925461769104, 0.21418346464633942, 0.19748537242412567, 0.24210989475250244, 0.20520442724227905, 0.21279403567314148]	[0.1872735172510147, 0.1536688208580017, 0.1423880010843277, 0.3259955048561096, 0.45605337619781494, 0.3553582727909088, 0.04523657262325287, 0.48956620693206787, 0.24169738590717316, 0.12843406200408936, 0.2351830005645752, 0.08424273133277893, 0.7782230377197266, 0.1782354712486267, 0.15272153913974762, 0.4558175206184387, 0.05710102617740631, 0.4881781041622162, 0.1456686109304428, 0.10521388798952103, 0.2855830192565918, 0.09895136952400208, 0.26538366079330444, 0.4260112941265106, 0.6015152335166931, 0.5405750274658203, 0.04702140390872955, 0.052900731563568115, 0.19606393575668335, 0.1338014006614685, 0.03497913479804993, 0.10845662653446198, 1.0011863708496094, 0.1638859212398529, 0.6735707521438599, 0.22075405716896057, 0.44960087537765503, 0.5252749919891357, 0.9135587811470032, 0.7755552530288696, 0.06491157412528992, 0.04472675919532776, 0.11737844347953796, 0.16799288988113403, 0.3796863555908203, 0.06089957058429718, 0.050387755036354065, 0.000896841287612915, 4.747509956359863e-05, 0.001147642731666565, 0.10042336583137512, 0.09459690749645233, 0.03542861342430115, 0.1728002429008484, 0.9984851479530334, 0.19162684679031372, 0.03972072899341583, 1.002410888671875, 0.002079591155052185, 0.0021591633558273315, 0.055939674377441406, 0.08501507341861725, 0.13908836245536804, 0.21437811851501465, 0.3546082079410553, 0.36143800616264343, 0.007315486669540405, 0.6200233697891235, 0.010315164923667908, 1.001007318496704, 0.1741992086172104, 1.0040287971496582, 1.00187349319458, 0.8655484914779663, 0.8340836763381958, 0.12916317582130432, 0.10592799633741379, 0.01310981810092926, 0.004083767533302307, 0.10857275128364563, 0.39364245533943176, 0.6699386239051819, 0.47468578815460205, 0.2887231111526489, 0.7115534543991089, 0.6954161524772644, 0.24133926630020142, 0.5378479957580566, 0.8303642272949219, 0.8230493068695068, 0.21853852272033691, 0.12060339748859406, 0.8459493517875671, 0.9999127388000488, 0.9673084020614624, 0.7796462178230286, 0.08107087761163712, 0.030804216861724854, 0.3543003797531128, 0.08979842066764832, 0.8440964818000793, 0.09409113973379135, 0.43991193175315857, 0.10224053263664246, 0.39416179060935974, 0.20677995681762695, 0.10662312805652618, 0.8683876991271973, 0.15003874897956848, 0.000791698694229126, 0.9395014047622681, 0.05545617640018463, 0.03992149233818054, 0.03915184736251831, 0.6910118460655212, 0.7277060747146606, 0.9951580166816711, 1.0046792030334473, 0.32556211948394775, 0.7912414073944092, 0.7768586874008179, 0.11339221894741058, 0.4072476923465729, 0.613308310508728, 0.5165232419967651, 0.12283444404602051, 0.021147966384887695, 0.025257930159568787, 0.0016938596963882446, 0.11247429996728897, 0.010011881589889526, 0.29363110661506653, 0.6019001603126526, 0.20806851983070374, 0.99771648645401, 0.6251477003097534, 0.8727072477340698, 0.16539627313613892, 0.8042310476303101, 0.6749193668365479, 0.018853172659873962, 0.5647287368774414, 0.050491124391555786, 0.14169958233833313, 0.48330748081207275, 0.7377818822860718, 0.9982805252075195, 0.2186163365840912, 0.023564189672470093, 0.00811205804347992, 1.0011690855026245, 0.022213727235794067, 0.0010292679071426392, 0.46900078654289246, 0.31935036182403564, 0.07052720338106155, 0.13616158068180084, 0.6038697957992554, 0.40574026107788086, 0.0537959486246109, 0.8932718634605408, 0.42925867438316345, 0.15771785378456116, 0.022023290395736694, 0.9906097650527954, 0.5848479866981506, 0.06971637159585953, 0.8239895701408386, 0.7545422315597534, 0.46131426095962524, 0.07261992990970612, 1.004486083984375, 0.6426066756248474, 0.1338220089673996, 0.07885514199733734, 0.37303829193115234, 0.42113399505615234, 0.14313922822475433, 0.8337057828903198, 0.22462010383605957, 0.18856383860111237, 0.6471434831619263, 0.8152605295181274, 0.5080909729003906, 0.1457606852054596, 0.04542022943496704, 0.49539411067962646, 0.17912110686302185, 0.6648876667022705, 0.04210224747657776, 0.9233322143554688, 0.8012550473213196, 0.3802480399608612, 0.5912739634513855, 0.16250181198120117, 0.04457393288612366, 0.1819523721933365, 0.018594563007354736, 0.9884037971496582, 0.02563762664794922, 0.5456306338310242, 0.0866616889834404, 0.24445216357707977, 0.0021247565746307373, 0.9489551782608032, 0.10578668862581253, 0.01601029932498932, 0.07635358721017838, 0.12350703775882721, 0.9411323666572571, 1.0006351470947266, 0.6885949373245239, 0.9979767799377441, 0.48979949951171875, 0.8949837684631348, 0.5180974006652832, 0.1400703489780426, 0.12364964932203293, 0.214853435754776, 0.501355767250061, 0.1811034232378006, 0.7328358888626099, 0.5377532839775085, 0.3273357152938843, 0.4091086983680725, 0.024709045886993408, 0.029827401041984558, 0.10408099740743637, 0.1637032926082611, 0.5067146420478821, 0.16971918940544128, 0.46814432740211487, 0.6891568303108215, 0.800180971622467, 0.9952553510665894, 0.9851603507995605, 0.04871869087219238, 0.22727587819099426, 0.21468845009803772, 0.20912733674049377, 0.01860080659389496, 0.008191168308258057, 0.9995684623718262, 0.8719218969345093, 0.9767020344734192, 0.0019545406103134155, 0.7475672364234924, 0.7306970357894897, 0.0009133368730545044, 0.0007663965225219727, 0.00040487945079803467, 0.263042688369751, 0.001711532473564148, 0.07973065227270126, 0.5083494186401367, 0.40693479776382446, 0.010801106691360474, 0.3194079101085663, 0.07933468371629715, 0.14968353509902954, 0.22953921556472778, 0.48099565505981445, 0.17605111002922058, 0.45832109451293945, 0.07296016067266464, 0.3937714695930481, 0.14043499529361725, 0.3912906050682068, 0.24956348538398743, 0.5317857265472412, 0.00014100968837738037, 0.8258415460586548, 0.0007761120796203613, 0.040234506130218506, 0.1425982266664505, 0.6913822889328003, 0.1928441822528839, 0.8957161903381348, 1.0008962154388428, 0.03767994046211243, 0.003425419330596924, 0.012179717421531677, 0.0003169029951095581, 0.025356173515319824, 0.006978020071983337, 0.002123907208442688, 0.02500145137310028, 0.12255220860242844, 0.18677061796188354, 0.5125546455383301, 0.212837353348732, 0.4762474298477173, 0.30169761180877686, 0.07245105504989624, 0.5611640214920044, 0.1897522211074829, 0.0005629956722259521, 0.00014483928680419922, 0.0028090178966522217, 0.15083718299865723, 0.16439127922058105, 0.3264727294445038, 0.48362886905670166, 0.500312089920044, 0.00014606118202209473, 0.7131893634796143, 0.05849666893482208, 0.04880589246749878, 0.408417284488678, 0.3045719265937805, 0.7576150298118591, 0.4655310809612274, 0.12366469204425812, 0.5192990303039551, 0.637458086013794, 0.02144712209701538, 0.7209875583648682, 0.9974930286407471, 0.3349516987800598, 0.16689307987689972, 0.3320874571800232, 0.521851658821106, 0.6470670104026794, 0.62604820728302, 0.0008821785449981689, 0.4823513627052307, 0.07743091136217117, 0.29132819175720215, 0.339560329914093, 0.2246617078781128, 0.8157281875610352, 0.6949236989021301, 0.9983956217765808, 0.8934321403503418, 0.19547203183174133, 0.05049915611743927, 0.13486197590827942, 0.0005409419536590576, 0.6657558679580688, 0.0006158053874969482, 0.01644255220890045, 0.0013166815042495728, 0.20059312880039215, 0.08819040656089783, 0.06708283722400665, 0.8703262805938721, 0.4098358750343323, 0.00970931351184845, 0.9244891405105591, 0.012508019804954529, 0.14879277348518372, 0.4635621905326843, 0.33594387769699097, 0.10728579759597778, 0.36168140172958374, 0.09606471657752991, 0.010883033275604248, 0.935325026512146, 0.6139514446258545, 0.001082003116607666, 0.5622082352638245, 0.14663740992546082, 0.0010786652565002441, 0.06769964843988419, 0.1928350180387497, 0.29966479539871216, 0.32910943031311035, 0.08564289659261703, 0.2704988718032837, 0.345014750957489, 0.09379518777132034, 0.2564530372619629, 0.1847618818283081, 0.460280179977417, 0.374591201543808, 0.5831121802330017, 0.2898346185684204, 0.12181917577981949, 0.21752339601516724, 0.9880118370056152, 0.19127938151359558, 0.8791860342025757, 0.52238929271698, 0.8263912200927734, 0.30619075894355774, 0.184305340051651, 0.26115602254867554, 0.34108293056488037, 0.0719495341181755, 0.06003555655479431, 0.13780426979064941, 0.195698082447052, 0.25890594720840454, 0.03816738724708557, 0.35812538862228394, 0.4144288897514343, 0.5122857093811035, 0.563396692276001, 0.11009857058525085, 0.4785402715206146, 0.3703609108924866, 0.312484472990036, 0.49812644720077515, 0.3163531422615051, 0.37617069482803345, 0.5000901818275452, 0.3336678445339203, 0.37540149688720703, 0.52873694896698, 0.3629540801048279, 0.3942081034183502, 0.5444813966751099, 0.3366977274417877, 0.35453546047210693, 0.47445470094680786]
ENSG00000254585.5	human-mRNA	892	GGGUGAUCUUUGCUGCCACCUUCUGUGCUCCCAAGGCAGUGUCAGCUGCGCGAGCACACCUGCCAGCUGCCUGGAAAAACCUGCCUGCCACACCGGAGACCUUUGCUCCCUCCUCAAGUGUCUUCCCAGCUACCUCCCAGUUUCAGCCUGCCUCUCUGAAUGCCUUUAAAGGCCCCUCUGCUGCCUCAGAGACCCCAAAGUCACUGCCAUAUGCUCUGCAGGAUCCCUUUGCCUGUGUAGAGGCCCUGCCUGCAGUUCCAUGGGUCCCACAGCCCAAUAUGAAUGCCUCAAAGGCAUCGCAGGCAGUGCCCACCUUCCUGAUGGCUACAGCAGCUGCCCCCCAGGCAACUGCCACCACUCAAGAGGCCUCCAAGACCUCCGUCGAGCCGCCACGCCGCUCCGGCAAGGCCACCCGGAAGAAGAAGCAUCUGGAAGCCCAAGAGGACAGCCGUGGCCACACGCUAGCCUUUCAUGACUGGCAGGGCCCAAGGCCCUGGGAGAAUCUAAAUCUGAGUGACUGGGAGGUCCAAAGCCCUAUCCAGGUCUCGGGUGACUGGGAGCACCCAAACACCCCCCGUGGCCUGAGUGGUUGGGAGGGCCCUAGCACCUCCAGGAUCCUGAGUGGCUGGGAAGGGCCCAGCGCAUCCUGGGCCCUGAGUGCCUGGGAGGGCCCGAGCACCUCCAGGGCCCUGGGUCUCUCUGAAAGCCCAGGGAGCUCUCUGCCCGUAGUUGUGUCUGAGGUCGCAAGUGUCUCUCCGGGAUCCAGUGCCACCCAGGAUAAUUCCAAGGUGGAGGCACAGCCCUUGUCUCCCUUGGAUGAGAGGGCAAAUGCGUUGGUGCAGUUCCUCUUAGUCAAGGACCAAGCCAAGGUGCCUGUCCAGCGCUCGGAGAU	GGGAACGACUCGAGUAGAGUCGAAAAGGGUGAUCUUUGCUGCCACCUUCUGUGCUCCCAAGGCAGUGUCAGCUGCGCGAGCACACCUGCCAGCUGCCUGGAAAAACCUGCCUGCCACACCGGAGACCUUUGCUCCCUCCUCAAGUGUCUUCCCAGCUACCUCCCAGUUUCAGCCUGCCUCUCUGAAUGCCUUUAAAGGCCCCUCUGCUGCCUCAGAGACCCCAAAGUCACUGCCAUAUGCUCUGCAGGAUCCCUUUGCCUGUGUAGAGGCCCUGCCUGCAGUUCCAUGGGUCCCACAGCCCAAUAUGAAUGCCUCAAAGGCAUCGCAGGCAGUGCCCACCUUCCUGAUGGCUACAGCAGCUGCCCCCCAGGCAACUGCCACCACUCAAGAGGCCUCCAAGACCUCCGUCGAGCCGCCACGCCGCUCCGGCAAGGCCACCCGGAAGAAGAAGCAUCUGGAAGCCCAAGAGGACAGCCGUGGCCACACGCUAGCCUUUCAUGACUGGCAGGGCCCAAGGCCCUGGGAGAAUCUAAAUCUGAGUGACUGGGAGGUCCAAAGCCCUAUCCAGGUCUCGGGUGACUGGGAGCACCCAAACACCCCCCGUGGCCUGAGUGGUUGGGAGGGCCCUAGCACCUCCAGGAUCCUGAGUGGCUGGGAAGGGCCCAGCGCAUCCUGGGCCCUGAGUGCCUGGGAGGGCCCGAGCACCUCCAGGGCCCUGGGUCUCUCUGAAAGCCCAGGGAGCUCUCUGCCCGUAGUUGUGUCUGAGGUCGCAAGUGUCUCUCCGGGAUCCAGUGCCACCCAGGAUAAUUCCAAGGUGGAGGCACAGCCCUUGUCUCCCUUGGAUGAGAGGGCAAAUGCGUUGGUGCAGUUCCUCUUAGUCAAGGACCAAGCCAAGGUGCCUGUCCAGCGCUCGGAGAUCUUUAGUACAACGUUCGCGUUGUACUAAAGAAAAGAAACAACAACAACAAC	[0.24239331483840942, 0.2211941033601761, 0.24639424681663513, 0.34227854013442993, 0.2653006315231323, 0.3077152967453003, 0.45862704515457153, 0.3039417564868927, 0.23858773708343506, 0.2421065866947174, 0.3671991229057312, 0.23461836576461792, 0.23161500692367554, 0.41847920417785645, 0.6877402067184448, 0.27889493107795715, 0.2757146954536438, 0.29834383726119995, 0.4216962158679962, 0.4122004508972168, 0.30612480640411377, 0.3639734983444214, 0.3031030297279358, 0.2757343649864197, 0.1163376048207283, 0.13631221652030945, 0.2635425925254822, 0.05169501155614853, 0.09951901435852051, 0.42823928594589233, 0.3335431218147278, 0.8608126640319824, 0.2853228449821472, 0.3397974371910095, 0.3256646990776062, 0.47800707817077637, 0.7175395488739014, 0.17832887172698975, 0.1882188320159912, 0.24846437573432922, 0.1652093082666397, 0.12056906521320343, 0.09247274696826935, 0.3744206726551056, 0.13487964868545532, 0.027497507631778717, 0.554642915725708, 0.47483932971954346, 0.2831050157546997, 0.41780540347099304, 0.550853967666626, 0.37169355154037476, 0.1886063516139984, 0.13765868544578552, 0.2860164940357208, 0.11479231715202332, 0.10116995126008987, 0.10473307967185974, 0.2766011953353882, 0.3159193992614746, 0.31203514337539673, 0.0029423683881759644, 0.2345321774482727, 0.2275017350912094, 0.08901725709438324, 0.13237130641937256, 0.34668558835983276, 0.8100197315216064, 0.18138667941093445, 0.17761969566345215, 0.06437543779611588, 0.1526898294687271, 0.39242249727249146, 0.08834243565797806, 0.30897021293640137, 0.12157639116048813, 0.24928373098373413, 0.36753755807876587, 0.2170061469078064, 0.2837705612182617, 0.18029668927192688, 0.1303720474243164, 0.026394087821245193, 0.1457066833972931, 0.29505160450935364, 0.14374050498008728, 0.21029525995254517, 0.2574305832386017, 0.14600536227226257, 0.039066217839717865, 0.18531596660614014, 0.061154693365097046, 0.15909062325954437, 0.2917557656764984, 0.15870694816112518, 0.05356235429644585, 0.16060587763786316, 0.3422766327857971, 0.1807822436094284, 0.11082635819911957, 0.48290395736694336, 0.22151610255241394, 0.017433535307645798, 0.1002579778432846, 0.12303277105093002, 0.10822437703609467, 0.08452439308166504, 0.15984433889389038, 0.21609562635421753, 0.07076916098594666, 0.07895834743976593, 0.24624326825141907, 0.1694560945034027, 0.19394278526306152, 0.066958948969841, 0.42376813292503357, 0.040966495871543884, 0.1986074596643448, 0.21026839315891266, 0.22642338275909424, 0.2895413637161255, 0.07359293103218079, 0.3008721172809601, 0.15755996108055115, 0.4356513023376465, 0.11018794775009155, 0.022688277065753937, 0.3079892098903656, 0.34582650661468506, 0.605116605758667, 0.13266117870807648, 0.15336973965168, 0.31797945499420166, 0.10560473054647446, 0.06054048240184784, 0.010993268340826035, 0.3183905780315399, 0.053908586502075195, 0.0843585729598999, 0.43791574239730835, 0.3408857583999634, 0.8342508673667908, 0.38718581199645996, 0.25712960958480835, 0.16444379091262817, 0.22674603760242462, 0.5118802189826965, 0.10854588449001312, 0.2968767583370209, 0.2534026801586151, 0.08142456412315369, 0.04341679811477661, 0.015254788100719452, 0.08017423003911972, 0.07126379013061523, 0.12606719136238098, 0.42056870460510254, 0.4934656620025635, 0.026554733514785767, 0.07564173638820648, 0.23413726687431335, 0.07356239855289459, 0.0682981014251709, 0.019894029945135117, 0.1671563684940338, 0.009283438324928284, 0.12830917537212372, 0.38139235973358154, 0.6004412174224854, 0.15547341108322144, 0.13242705166339874, 0.0689062848687172, 0.052152205258607864, 0.08714257180690765, 0.24695098400115967, 0.16858923435211182, 0.10385140031576157, 0.03396505489945412, 0.30076712369918823, 0.012719720602035522, 0.03612791746854782, 0.09378505498170853, 0.21278022229671478, 0.5312212705612183, 1.001340627670288, 0.33976101875305176, 0.7561798095703125, 0.18589600920677185, 0.07232552766799927, 0.05705865100026131, 0.8511037230491638, 0.9301794767379761, 0.9691665768623352, 0.9599797129631042, 0.9845320582389832, 0.12761640548706055, 0.2065684050321579, 0.028773382306098938, 0.04918830469250679, 0.038218505680561066, 0.0499306283891201, 0.028644874691963196, 0.3297882378101349, 0.14732162654399872, 0.28627270460128784, 0.1715204119682312, 0.1002291664481163, 0.20297642052173615, 0.12075795233249664, 0.03824055567383766, 0.054330408573150635, 0.3457832634449005, 0.2186553180217743, 0.24808354675769806, 0.15015363693237305, 0.22921496629714966, 0.20530053973197937, 1.0021541118621826, 0.05719372630119324, 0.026384733617305756, 0.014296375215053558, 0.1116439551115036, 0.4029253423213959, 0.6922279000282288, 0.03635343909263611, 0.2133355289697647, 0.30174535512924194, 0.13623471558094025, 0.11110915243625641, 0.755225419998169, 0.26631468534469604, 0.16049198806285858, 0.1296597123146057, 0.03757600858807564, 0.5955356359481812, 0.6857736110687256, 0.3020058870315552, 1.0014986991882324, 0.14204126596450806, 0.10683126747608185, 0.1513868123292923, 0.16533821821212769, 0.6158594489097595, 0.15945327281951904, 0.18580317497253418, 0.21902811527252197, 0.1321481615304947, 0.3464800715446472, 0.7546395659446716, 0.5224543213844299, 0.2074783593416214, 0.039703674614429474, 0.004272632300853729, 0.3553151786327362, 0.48956072330474854, 0.5246334075927734, 0.21539317071437836, 0.0749533623456955, 0.08368583768606186, 0.4257137179374695, 0.07111075520515442, 0.15739184617996216, 0.22763055562973022, 0.7406712770462036, 0.2953609228134155, 0.08573676645755768, 0.4709656834602356, 0.6207030415534973, 0.08826868236064911, 0.08302925527095795, 0.050132784992456436, 0.06364583224058151, 0.19789959490299225, 0.219465970993042, 0.05873892456293106, 0.0645894855260849, 0.2288203239440918, 0.09314282983541489, 0.13180896639823914, 0.2931235730648041, 0.08513469994068146, 0.5989964008331299, 0.27458035945892334, 0.19210734963417053, 0.10285890847444534, 0.5614391565322876, 0.6340488791465759, 0.20188547670841217, 0.001813158392906189, 0.14391641318798065, 0.3690232038497925, 0.22562873363494873, 0.2870160639286041, 0.021504513919353485, 0.4617793560028076, 0.19596530497074127, 0.19174924492835999, 0.1480550467967987, 0.05603890120983124, 0.060215093195438385, 0.07524047791957855, 0.4173814654350281, 0.21941281855106354, 1.0014848709106445, 0.7433745265007019, 1.0017873048782349, 0.9650521278381348, 1.0020486116409302, 0.24119219183921814, 0.6408748030662537, 0.16254106163978577, 0.07838639616966248, 0.0738292932510376, 0.5344217419624329, 0.40549594163894653, 0.8624816536903381, 0.5755437612533569, 0.15390634536743164, 0.21079057455062866, 0.02661789581179619, 0.12334069609642029, 0.3723906874656677, 0.4284411072731018, 0.4937669038772583, 0.17062343657016754, 0.2578873932361603, 0.13153794407844543, 0.25388288497924805, 0.016509409993886948, 0.12483294308185577, 0.14178712666034698, 0.18027344346046448, 0.23940202593803406, 0.34023135900497437, 0.08964312821626663, 0.07913268357515335, 0.009214475750923157, 0.3638956546783447, 0.11038870364427567, 0.10862462967634201, 0.4123684763908386, 0.46023643016815186, 0.053626395761966705, 0.10612160712480545, 0.5315324068069458, 0.34472912549972534, 0.6778485178947449, 0.5959524512290955, 0.30852583050727844, 0.03258015960454941, 0.194710373878479, 0.47958123683929443, 0.279771089553833, 0.3565710186958313, 0.3413611352443695, 0.23844029009342194, 0.0873943641781807, 0.1060851439833641, 0.023867163807153702, 0.12109392136335373, 0.4382557272911072, 0.07045665383338928, 0.021852944046258926, 0.0007481500506401062, 0.004385463893413544, 0.007958561182022095, 0.008090514689683914, 0.006705198436975479, 0.06540824472904205, 0.15852516889572144, 0.0294702909886837, 0.1625043898820877, 0.49671393632888794, 0.3315331041812897, 0.2669179439544678, 0.2960694432258606, 0.16925719380378723, 0.07701997458934784, 0.04600739851593971, 0.35361409187316895, 0.13105109333992004, 0.03551778942346573, 0.29889410734176636, 0.15385127067565918, 0.37701815366744995, 0.15723654627799988, 0.4553356170654297, 0.32773834466934204, 0.22407223284244537, 0.3568880558013916, 0.657651424407959, 0.09654506295919418, 0.06126737967133522, 0.07853993028402328, 0.17590929567813873, 0.1355898380279541, 0.03138746693730354, 0.5684605836868286, 0.24163462221622467, 0.28733909130096436, 0.8006166815757751, 0.045865800231695175, 0.10752522945404053, 0.2163977026939392, 0.1548626571893692, 0.15487748384475708, 0.5801037549972534, 0.5567892789840698, 0.2473270744085312, 0.11723656952381134, 0.19028215110301971, 0.15443763136863708, 0.11347929388284683, 0.13857010006904602, 0.24363334476947784, 0.20839980244636536, 0.08562149107456207, 0.46470335125923157, 0.41306278109550476, 0.19647085666656494, 0.1217321902513504, 0.12224321812391281, 0.21642479300498962, 0.17978116869926453, 0.09365230798721313, 0.14435940980911255, 0.14548859000205994, 0.19739098846912384, 0.10804273188114166, 0.41694891452789307, 0.4252765476703644, 0.4327664375305176, 0.2865142822265625, 0.003552306443452835, 0.1566106677055359, 0.06515247374773026, 0.35408252477645874, 0.12177878618240356, 0.16305282711982727, 0.07799117267131805, 0.399164617061615, 0.19158658385276794, 0.5127905011177063, 0.26575905084609985, 0.19033947587013245, 0.3190692067146301, 0.06201884150505066, 0.2799364924430847, 0.4368942975997925, 0.055233366787433624, 0.36094850301742554, 0.12863031029701233, 0.6087061762809753, 0.3084487318992615, 0.19343742728233337, 0.33798396587371826, 0.1808052659034729, 0.18700838088989258, 0.4371280074119568, 0.23445603251457214, 0.08027450740337372, 0.07399972528219223, 0.05583043769001961, 0.032578788697719574, 0.3966020941734314, 0.23607055842876434, 0.41152310371398926, 0.3035567104816437, 0.31849420070648193, 0.18102224171161652, 0.22350537776947021, 0.2136189043521881, 0.1776568740606308, 0.14494392275810242, 0.17218121886253357, 0.22697672247886658, 0.4900127053260803, 0.32340699434280396, 0.17157256603240967, 0.06448144465684891, 0.25625818967819214, 0.0507228821516037, 0.4163045287132263, 0.00485573336482048, 0.0538552924990654, 0.3737858533859253, 0.2948364019393921, 0.2667675018310547, 0.3521771728992462, 0.263131320476532, 0.09153057634830475, 0.04379473999142647, 0.06086459755897522, 0.5044307708740234, 0.9549029469490051, 0.6322526335716248, 0.598178505897522, 0.8028078675270081, 0.9262612462043762, 0.5936365127563477, 0.6394219994544983, 0.1814107596874237, 0.17967486381530762, 0.13857349753379822, 0.1708836704492569, 0.1546643078327179, 0.2610960304737091, 0.12767279148101807, 0.13185232877731323, 0.03382750228047371, 0.060747478157281876, 0.10901249945163727, 0.07519945502281189, 0.32508066296577454, 0.34529685974121094, 0.2880127429962158, 0.0074308887124061584, 0.09982945024967194, 0.06749866902828217, 0.10752028226852417, 0.23560504615306854, 0.11133319139480591, 0.3147948384284973, 0.011751372367143631, 0.5338285565376282, 0.36227619647979736, 0.31482961773872375, 0.4207015037536621, 0.5628541707992554, 0.28676724433898926, 0.8024660348892212, 0.5128514766693115, 0.5134841203689575, 0.7774576544761658, 0.4492740035057068, 0.3000248372554779, 0.39740467071533203, 0.3019217252731323, 0.16508498787879944, 0.5221432447433472, 0.4640325903892517, 0.24946188926696777, 0.5326558947563171, 0.18358369171619415, 0.23169952630996704, 0.09655478596687317, 0.1445544809103012, 0.06074360013008118, 0.26107192039489746, 0.09527022391557693, 0.11262673884630203, 0.1371546983718872, 0.17587991058826447, 0.11873722076416016, 0.5034051537513733, 0.4049138128757477, 0.19254601001739502, 0.08944869041442871, 0.09339699894189835, 0.041796281933784485, 0.02076110988855362, 0.474237322807312, 0.8681143522262573, 0.407633900642395, 0.16031837463378906, 0.12503638863563538, 0.14561855792999268, 0.12329625338315964, 0.2974640727043152, 0.06808934360742569, 0.20088587701320648, 0.20556530356407166, 0.26329267024993896, 0.3259583115577698, 0.03465761989355087, 0.07689733803272247, 0.3552740514278412, 0.28995072841644287, 0.5967594385147095, 0.24689041078090668, 0.2736959457397461, 0.09170173853635788, 0.10828213393688202, 0.04707060381770134, 0.26265716552734375, 0.1415015608072281, 0.15774381160736084, 0.601120114326477, 0.0389586016535759, 0.11562702059745789, 0.004218872636556625, 0.18231302499771118, 0.995218813419342, 0.10291513800621033, 0.5114924907684326, 0.7612079381942749, 0.019389022141695023, 0.038501888513565063, 0.006047159433364868, 0.010684847831726074, 0.02083539590239525, 0.12090125679969788, 0.4000537395477295, 0.4235911965370178, 0.1787954568862915, 0.08522943407297134, 0.07401922345161438, 0.1249554306268692, 0.3095701336860657, 0.12374525517225266, 0.33162420988082886, 0.3347190022468567, 0.57581627368927, 0.13939929008483887, 0.31521475315093994, 0.3802817761898041, 0.4087120294570923, 0.19582822918891907, 0.0933237224817276, 0.04881788790225983, 0.5487469434738159, 0.08776133507490158, 0.16381144523620605, 0.03703918680548668, 0.04695647582411766, 0.036443695425987244, 0.008158672600984573, 0.1330881416797638, 0.19774287939071655, 0.07927130907773972, 0.15804193913936615, 0.4115831255912781, 0.15274646878242493, 0.09245730936527252, 0.17937147617340088, 0.10524561256170273, 0.04894547536969185, 0.15342977643013, 0.2175930142402649, 0.13169878721237183, 0.40373852849006653, 0.3356190323829651, 0.03877939283847809, 0.0803515687584877, 0.27923470735549927, 0.0993746668100357, 0.2669083774089813, 0.4357413053512573, 0.4818028211593628, 0.18815286457538605, 0.13382887840270996, 0.19967815279960632, 0.23706287145614624, 0.09393029659986496, 0.07694664597511292, 0.2009127140045166, 0.28841882944107056, 0.4275358319282532, 0.2593161165714264, 0.08163442462682724, 0.023899100720882416, 0.08071528375148773, 0.13544031977653503, 0.018188074231147766, 0.24254456162452698, 0.035193733870983124, 0.26789456605911255, 0.007024712860584259, 0.2156207263469696, 0.39277637004852295, 0.370533287525177, 0.05643690004944801, 0.14634868502616882, 0.20905619859695435, 0.057371221482753754, 0.13879480957984924, 0.042632658034563065, 0.08032442629337311, 0.04638531804084778, 0.04416226968169212, 0.3631669878959656, 0.29011669754981995, 0.34156131744384766, 0.2386378049850464, 0.4978870749473572, 0.12911739945411682, 0.05470280721783638, 0.1310471147298813, 0.22292037308216095, 0.060609426349401474, 0.11920905113220215, 0.09471651911735535, 0.5049111843109131, 0.09435176104307175, 0.17712219059467316, 0.04083121940493584, 0.06455857306718826, 0.14845359325408936, 0.06605055928230286, 0.10291384905576706, 0.18126386404037476, 0.05444828048348427, 0.15730488300323486, 0.4054184556007385, 0.10441702604293823, 0.10573836416006088, 0.2153632640838623, 0.1521245837211609, 0.15533724427223206, 0.24425309896469116, 0.08743684738874435, 0.12680232524871826, 0.0372854545712471, 0.06574197113513947, 0.060146018862724304, 0.06210587918758392, 0.1922195851802826, 0.06699331104755402, 0.018575113266706467, 0.09890589118003845, 0.08117253333330154, 0.13985194265842438, 0.002317417412996292, 0.004096757620573044, 0.0002630278468132019, 0.06512244045734406, 0.45318031311035156, 0.5627203583717346, 1.0020170211791992, 0.3175644874572754, 0.13922584056854248, 0.10841244459152222, 0.07242251932621002, 0.05552693083882332, 0.03080388903617859, 0.1312677562236786, 0.21449026465415955, 0.13962344825267792, 0.015928201377391815, 0.22991995513439178, 0.03934980556368828, 0.08678937703371048, 0.04753753915429115, 0.020969174802303314, 0.00943901389837265, 0.10717747360467911, 0.4226480722427368, 0.2456430196762085, 0.06079636886715889, 0.05552057549357414, 0.11463843286037445, 0.38200482726097107, 0.4260390102863312, 0.5064103007316589, 0.18302810192108154, 0.1288720667362213, 0.6800692081451416, 0.3231125771999359, 0.08241118490695953, 0.22666221857070923, 0.22988063097000122, 0.23000134527683258, 0.33850598335266113, 0.34613358974456787, 0.2383078634738922, 0.21308669447898865, 0.2014981508255005, 0.3138458728790283, 0.18654727935791016, 0.025179073214530945, 0.49952781200408936, 0.9047425985336304, 0.5351471304893494, 0.2752402722835541, 0.1939122974872589, 0.339907169342041, 0.41607850790023804, 0.07869362831115723, 0.009415365755558014, 0.01586499810218811, 0.012897416949272156, 0.3689890503883362, 0.11861937493085861, 0.12285938858985901, 0.06460386514663696, 0.015241153538227081, 0.16384202241897583, 0.18348439037799835, 0.14007700979709625, 0.12489132583141327, 0.18616828322410583, 0.14657072722911835, 0.1537756621837616, 0.5015818476676941, 0.12552964687347412, 0.0767219290137291, 0.3211718797683716, 0.0886668711900711, 0.07375256717205048, 0.011851951479911804, 0.09809434413909912, 0.15528035163879395, 0.05616218224167824, 0.23829543590545654, 0.5934813022613525, 0.9631997346878052, 0.904685914516449, 1.001661777496338, 0.13404834270477295, 0.14150263369083405, 0.09363438189029694, 0.31552037596702576, 0.20062318444252014, 0.37846219539642334, 0.06114491820335388, 0.3897143304347992, 0.22970813512802124, 0.3118404746055603, 0.31303906440734863, 0.14735578000545502, 0.13045281171798706, 0.3020619750022888, 0.1358751654624939, 0.17479795217514038, 0.4574200212955475, 0.11135503649711609, 0.0667019635438919, 0.02975054457783699, 0.003177136182785034, 0.2534633278846741, 0.49340683221817017, 0.3085721433162689, 0.08889800310134888, 0.16358992457389832, 0.3184373676776886, 0.12484438717365265, 0.08302146196365356, 0.009694751352071762, 0.1778591424226761, 0.46621453762054443, 0.3755987286567688, 0.08330918103456497, 0.2919939160346985, 0.6274911165237427, 0.13844524323940277, 0.2902974486351013, 0.10472743958234787, 0.24515753984451294, 0.23916932940483093, 0.21537889540195465, 0.03146969527006149, 0.19147440791130066, 0.21701344847679138, 0.3695554733276367, 0.42573249340057373, 0.8504591584205627, 0.07311490178108215, 0.26098302006721497, 0.2695505619049072, 0.2245718538761139, 0.4089844226837158, 0.16330131888389587, 0.11667891591787338, 0.3673483431339264, 0.12847059965133667, 0.13974417746067047, 0.16745907068252563, 0.04245895519852638, 0.33759671449661255, 0.2437979280948639, 0.0900210365653038, 0.055298320949077606, 0.18851163983345032, 0.2024308741092682, 0.2874796688556671, 0.45089876651763916, 0.3034684658050537, 0.2716180086135864, 0.5051612257957458, 0.25020408630371094, 0.3304074704647064, 0.3989444077014923, 0.2852782607078552, 0.026006221771240234, 0.24179565906524658, 0.170689195394516, 0.1687631607055664, 0.42390790581703186, 0.10499313473701477, 0.21670302748680115, 0.13802248239517212, 0.0982745885848999, 0.3759743571281433, 0.2278185486793518, 0.3718276917934418, 0.05540020763874054, 0.3089540898799896, 0.2486685961484909, 0.06332869827747345, 0.11066143214702606, 0.28595811128616333, 0.24016033113002777, 0.25604039430618286, 0.12540370225906372, 0.11688033491373062, 0.24067741632461548, 0.10426618158817291, 0.20513398945331573, 0.136911541223526, 0.3916665017604828, 0.2721237242221832, 0.364094614982605, 0.3619834780693054, 0.06763241440057755, 0.5142699480056763, 0.03391921892762184, 0.37421873211860657, 0.23633430898189545, 0.06587070971727371, 0.17944279313087463, 0.43502530455589294, 0.35057032108306885, 0.2506888210773468, 0.10514209419488907, 0.23753666877746582, 0.2129438817501068, 0.1615738570690155, 0.48429590463638306, 0.177713081240654, 0.45841407775878906, 0.38727450370788574, 0.4658272862434387, 0.49588876962661743, 0.768908679485321, 0.0797484740614891, 0.15903964638710022, 0.5978140830993652, 0.20060913264751434, 0.37438052892684937, 0.23449233174324036, 0.2724042236804962, 0.24751195311546326, 0.14454811811447144, 0.4292362332344055, 0.3718947172164917, 0.4439028799533844, 0.20476937294006348, 0.46927154064178467, 0.38454002141952515, 0.6283943057060242, 0.27002090215682983, 0.17666342854499817, 0.49948620796203613, 0.34496593475341797, 0.48936140537261963, 0.23182696104049683, 0.365439772605896, 0.36261600255966187, 0.33979955315589905, 0.3295944631099701, 0.41006359457969666, 0.3358699083328247, 0.31410783529281616, 0.4193577766418457, 0.3400241434574127, 0.2942829728126526, 0.3763955235481262, 0.35180461406707764, 0.3280292749404907]	[0.11387930810451508, 0.08011958003044128, 0.08439968526363373, 0.5014786720275879, 0.5637955665588379, 0.5135927200317383, 0.07918501645326614, 0.5144191980361938, 0.32526421546936035, 0.13812777400016785, 0.3949975371360779, 0.059871673583984375, 0.763927161693573, 0.10314979404211044, 0.17433112859725952, 0.5631825923919678, 0.05990743637084961, 0.5865532159805298, 0.10886877775192261, 0.14638571441173553, 0.351884663105011, 0.041929587721824646, 0.29152238368988037, 0.44189539551734924, 0.6386868953704834, 0.6300023794174194, 0.04516221582889557, 0.05444440245628357, 0.1646871268749237, 0.10627204924821854, 0.0328444242477417, 0.7225848436355591, 0.1350063532590866, 0.23622630536556244, 0.06578220427036285, 0.09097354859113693, 0.10899374634027481, 0.10822664946317673, 0.30503952503204346, 0.08597634732723236, 0.056729912757873535, 0.29340195655822754, 0.2111121118068695, 0.5906884074211121, 0.41216129064559937, 0.29667332768440247, 0.07860789448022842, 0.12457644194364548, 0.4374559819698334, 0.09987501800060272, 0.1472661942243576, 0.10588845610618591, 0.0811484158039093, 0.36785024404525757, 0.05650259554386139, 0.16598260402679443, 0.22512398660182953, 0.25030314922332764, 0.8352125287055969, 0.5883971452713013, 0.06659837812185287, 0.12474926561117172, 0.3935179114341736, 0.5751901865005493, 0.13965050876140594, 0.12569458782672882, 0.07021085917949677, 0.11210907995700836, 0.4690033793449402, 0.6471931338310242, 0.11930909752845764, 0.3332239091396332, 0.07018089294433594, 0.09071390330791473, 0.5308634042739868, 0.14016097784042358, 0.5977575778961182, 0.06953376531600952, 0.7107464671134949, 0.11351556330919266, 0.5289614200592041, 0.7092970609664917, 0.5720885992050171, 0.6783517003059387, 0.5198832750320435, 0.300565242767334, 0.08189276605844498, 0.08280307799577713, 0.37231409549713135, 0.24445964395999908, 0.5872385501861572, 0.10049796849489212, 0.3200792968273163, 0.08084061741828918, 0.062370508909225464, 0.3422607183456421, 0.23716890811920166, 0.0829688236117363, 0.054110363125801086, 0.03247956931591034, 0.33831870555877686, 0.6170729398727417, 0.47385984659194946, 0.9201377034187317, 0.6637284755706787, 0.5371427536010742, 0.19555844366550446, 0.0647578090429306, 0.06406216323375702, 0.34532174468040466, 0.1705622375011444, 0.08611276000738144, 0.06365302205085754, 0.3242032527923584, 0.37775591015815735, 0.7939709424972534, 0.5760090947151184, 0.8826982975006104, 0.5305512547492981, 0.48824965953826904, 0.0654788464307785, 0.0547400563955307, 0.5635334253311157, 0.04047881066799164, 0.8384026288986206, 0.4026581048965454, 0.2583918571472168, 0.06418341398239136, 0.09539098292589188, 0.10557970404624939, 0.08096993714570999, 0.2827896773815155, 0.06615997850894928, 0.1738160401582718, 0.16379427909851074, 0.1936052441596985, 0.07492984086275101, 0.21859675645828247, 0.1958111971616745, 0.08832227438688278, 0.5270617008209229, 0.6154900789260864, 0.6827206015586853, 0.1318802833557129, 0.10791752487421036, 0.06807684153318405, 0.10836078971624374, 0.2891358733177185, 0.07614346593618393, 0.06436313688755035, 0.17591094970703125, 0.14160871505737305, 0.1051415354013443, 0.7808997631072998, 0.06461858749389648, 0.5038305521011353, 0.10334264487028122, 0.5817998647689819, 0.4652283191680908, 0.12415200471878052, 0.055529624223709106, 0.16080795228481293, 0.1576392501592636, 0.14744466543197632, 0.663959801197052, 0.06474530696868896, 0.06983785331249237, 0.0827694982290268, 0.1213187575340271, 0.44727614521980286, 0.6621094942092896, 0.08052791655063629, 0.3314630389213562, 0.16150516271591187, 0.08515650033950806, 0.06255221366882324, 0.3337896168231964, 0.2064799666404724, 0.0723351314663887, 0.24679702520370483, 0.0910310447216034, 0.2680118680000305, 0.08565429598093033, 0.05856584012508392, 0.8881427049636841, 0.6943719387054443, 0.14363884925842285, 0.06723964214324951, 0.19123664498329163, 0.21959689259529114, 0.09340553730726242, 0.13855907320976257, 0.2264219969511032, 0.5110816359519958, 0.880260169506073, 0.9443671703338623, 0.05965515971183777, 0.05206426978111267, 0.24084144830703735, 0.2678537368774414, 0.3411270081996918, 0.3080343008041382, 0.08988827466964722, 0.30841493606567383, 0.08419839292764664, 0.0824153870344162, 0.3679836094379425, 0.08694992959499359, 0.059391871094703674, 0.36800748109817505, 0.2198793888092041, 0.07378526777029037, 0.39096593856811523, 0.7220309972763062, 0.06429877877235413, 0.9105237126350403, 0.0461127907037735, 1.0006266832351685, 0.2817589342594147, 0.1546897292137146, 0.19427219033241272, 0.40370818972587585, 0.5058915615081787, 0.8267984986305237, 0.8866523504257202, 0.08317563682794571, 0.08538155257701874, 0.3812844157218933, 0.619680643081665, 0.3813776671886444, 0.07240518927574158, 0.05104294419288635, 0.3498254418373108, 0.39302295446395874, 0.795235276222229, 0.14468640089035034, 0.6301965117454529, 0.13198864459991455, 0.07345141470432281, 0.28644922375679016, 0.0687204897403717, 0.22389131784439087, 0.08336752653121948, 0.09637259691953659, 0.4125933051109314, 0.5572897791862488, 0.06344953179359436, 0.045710399746894836, 0.8756442666053772, 0.10184672474861145, 0.24763546884059906, 0.22777438163757324, 0.30939051508903503, 0.09289276599884033, 0.11167196929454803, 0.09492862224578857, 0.09882058948278427, 0.29684364795684814, 0.21269142627716064, 0.058714836835861206, 0.1156323254108429, 0.15041343867778778, 0.11831571161746979, 0.14190560579299927, 0.7609056830406189, 0.08033917844295502, 0.7950172424316406, 0.06140880286693573, 0.06826077401638031, 0.3382164239883423, 0.3185847997665405, 0.22030293941497803, 0.08283694833517075, 0.07686597853899002, 0.38810354471206665, 0.1800728738307953, 0.07354594022035599, 0.10328955203294754, 0.40296071767807007, 0.5495473146438599, 0.08165202289819717, 0.10421524196863174, 0.11051208525896072, 0.4283674955368042, 0.4420757591724396, 0.9173660278320312, 0.13766644895076752, 0.06853289902210236, 0.05992497503757477, 0.07399670779705048, 0.10997442901134491, 0.20631512999534607, 0.3049616515636444, 0.41957801580429077, 0.8558865189552307, 0.9454737305641174, 0.9037166833877563, 0.06924229860305786, 0.3077171742916107, 0.18921220302581787, 0.2950022518634796, 0.6450588703155518, 1.0000452995300293, 0.2502814829349518, 0.7950941324234009, 0.18904981017112732, 0.0765904039144516, 0.9064106345176697, 0.6992925405502319, 0.1288592517375946, 0.07000506669282913, 0.2387520968914032, 0.164274662733078, 0.08686836808919907, 0.5995849967002869, 0.4708596467971802, 0.7297747135162354, 0.7925795316696167, 0.07470680773258209, 0.09814564138650894, 0.3272361755371094, 0.40012019872665405, 0.10488510131835938, 0.8471196889877319, 0.12321179360151291, 0.4986931085586548, 0.5279730558395386, 0.0616375207901001, 0.10947755724191666, 0.42028796672821045, 0.5635221004486084, 0.16474759578704834, 0.11482426524162292, 0.07371068745851517, 0.45944780111312866, 0.20827369391918182, 0.2976738512516022, 0.6633967161178589, 0.7506325244903564, 0.3212150037288666, 0.07503603398799896, 0.07204796373844147, 0.2295261025428772, 0.1974717378616333, 0.07377158850431442, 0.07141247391700745, 0.9486481547355652, 0.13629163801670074, 0.056508809328079224, 0.07468357682228088, 0.2562027871608734, 0.09156831353902817, 0.5697487592697144, 0.8019841909408569, 0.730515718460083, 0.10274101793766022, 0.44607090950012207, 0.6127964854240417, 0.09185364842414856, 0.37516146898269653, 0.08648689091205597, 0.04835844039916992, 0.22657310962677002, 0.09758611023426056, 0.13601592183113098, 0.1783786416053772, 0.1672946810722351, 0.19167102873325348, 0.5850043296813965, 0.050552040338516235, 0.08020743727684021, 0.5514596700668335, 0.5758233666419983, 0.6016875505447388, 0.5597296953201294, 0.08571217209100723, 0.04064247012138367, 0.2662719488143921, 0.24689732491970062, 0.8020817041397095, 0.39189526438713074, 0.30883875489234924, 0.6928948163986206, 0.5261609554290771, 0.08748438954353333, 0.547020435333252, 0.7230048179626465, 0.8345239758491516, 0.08875084668397903, 0.8586282730102539, 0.06625258922576904, 0.06191842257976532, 0.23690930008888245, 0.15404567122459412, 0.1173052117228508, 0.3305880129337311, 0.44584354758262634, 0.6378111839294434, 0.7479089498519897, 0.037973061203956604, 0.9744338989257812, 0.3728526830673218, 0.1525951325893402, 0.06770952045917511, 0.21213825047016144, 0.5057762861251831, 0.09777866303920746, 0.13916420936584473, 0.4336948096752167, 0.06099611520767212, 0.8140020370483398, 0.12867963314056396, 0.3485397696495056, 0.36776554584503174, 0.09476574510335922, 0.34549689292907715, 0.3815058469772339, 0.6785424947738647, 0.8355148434638977, 0.10033731907606125, 0.3904260993003845, 0.35053467750549316, 0.09262523055076599, 0.4691826105117798, 0.09935526549816132, 0.2930470108985901, 0.3680556118488312, 0.08281593769788742, 0.10242470353841782, 0.6569795608520508, 0.6588665246963501, 0.5083839893341064, 0.0710490494966507, 0.07773248106241226, 0.39260929822921753, 0.30243033170700073, 0.6349433660507202, 0.46141424775123596, 0.22201499342918396, 0.2822585105895996, 0.06434856355190277, 0.07157610356807709, 0.7735303640365601, 0.6991206407546997, 0.0652572363615036, 0.957680344581604, 0.7441917657852173, 0.0513891875743866, 1.0034936666488647, 0.9379802942276001, 0.08872115612030029, 0.3910278081893921, 0.7699953317642212, 0.10718415677547455, 0.3683403730392456, 0.07916326820850372, 0.04532885551452637, 0.058367833495140076, 0.9114019870758057, 0.9833645820617676, 0.07554993778467178, 0.3331989049911499, 0.215785413980484, 0.3596167266368866, 0.7503141164779663, 0.8532741069793701, 0.08100663125514984, 0.8331630825996399, 0.05416502058506012, 0.04739198088645935, 0.8352612257003784, 0.805950403213501, 0.6080620288848877, 0.10739904642105103, 0.41296958923339844, 0.5236421823501587, 0.2074473798274994, 0.0984758511185646, 0.06448499858379364, 0.07877995818853378, 0.334834486246109, 0.4823395013809204, 0.8396607637405396, 0.6970382928848267, 0.6403998136520386, 0.7652410864830017, 0.10114280134439468, 0.4724528193473816, 0.10527929663658142, 0.647018551826477, 0.09867722541093826, 0.26308488845825195, 0.21031810343265533, 0.07246251404285431, 0.13579967617988586, 0.13203006982803345, 0.5847099423408508, 0.6921670436859131, 0.13978344202041626, 0.06911873817443848, 0.8731204271316528, 0.45713838934898376, 0.07849983125925064, 0.04548382759094238, 0.10636644810438156, 0.3979550004005432, 0.5412741899490356, 0.06367095559835434, 0.04482252895832062, 0.0852525606751442, 0.337982177734375, 0.2638234794139862, 0.5668867230415344, 0.7795765399932861, 0.6437652111053467, 0.07196679711341858, 0.07917176187038422, 0.3481842279434204, 0.2799922227859497, 0.2801355719566345, 0.10196609795093536, 0.05653959512710571, 0.03424249589443207, 0.06482021510601044, 0.7380747199058533, 0.0536118745803833, 0.9931325316429138, 0.6359102129936218, 0.17790159583091736, 0.5585471987724304, 0.15196996927261353, 0.4811059534549713, 0.8652628660202026, 0.9387935400009155, 0.17070966958999634, 0.3603314161300659, 0.07857340574264526, 0.06457756459712982, 0.8426060676574707, 0.13632848858833313, 0.10619106143712997, 0.055859655141830444, 0.8874601125717163, 0.3758469521999359, 0.08496630191802979, 0.050175681710243225, 0.036849185824394226, 0.07926914840936661, 0.5123170018196106, 0.07602815330028534, 0.07584436982870102, 0.13374319672584534, 0.3422747254371643, 0.5935684442520142, 0.6267702579498291, 0.999954104423523, 1.001694679260254, 0.06349636614322662, 0.3581564128398895, 0.20973581075668335, 0.3037334680557251, 0.10327761620283127, 0.9890308380126953, 0.18635514378547668, 0.4609665274620056, 0.2805430293083191, 0.6004196405410767, 0.06148795783519745, 0.0694788470864296, 0.09056754410266876, 0.20080460608005524, 0.08164682239294052, 0.4186311960220337, 0.06913883239030838, 0.05585227906703949, 0.15754514932632446, 0.08486900478601456, 0.0462571382522583, 0.8329476714134216, 0.5500274896621704, 0.09998077899217606, 0.04949766397476196, 0.03789147734642029, 0.05616249144077301, 0.6855961084365845, 0.118326835334301, 0.6955925226211548, 0.6958511471748352, 0.23220963776111603, 0.23328576982021332, 0.31027957797050476, 0.5191253423690796, 0.9318362474441528, 1.0023082494735718, 0.93500816822052, 1.0061992406845093, 0.22548934817314148, 0.1358410120010376, 0.11589878052473068, 0.14692987501621246, 0.15618659555912018, 0.3088298738002777, 0.24315568804740906, 0.10359251499176025, 0.05294013023376465, 0.0765455886721611, 0.26972827315330505, 0.22419503331184387, 0.08049844950437546, 0.05381003022193909, 0.6705169677734375, 0.21124255657196045, 0.10150186717510223, 0.04929223656654358, 0.1213795617222786, 0.1045268103480339, 0.07668619602918625, 0.056195810437202454, 0.053977176547050476, 0.08485966175794601, 0.6895186901092529, 0.07420021295547485, 0.04202672839164734, 0.059178054332733154, 0.33877310156822205, 0.24226853251457214, 0.33259761333465576, 0.0977763682603836, 0.6306664943695068, 0.12375817447900772, 0.48320648074150085, 0.9529773592948914, 0.3632388114929199, 0.1908724457025528, 0.08751537650823593, 0.2767622768878937, 0.28847748041152954, 0.7042590379714966, 0.06200963258743286, 0.03482508659362793, 0.6710941791534424, 0.09422595798969269, 0.22198225557804108, 0.18425589799880981, 0.06968377530574799, 0.0532861053943634, 0.8299677968025208, 0.2337283194065094, 0.11276938021183014, 0.06103299558162689, 0.1433238387107849, 0.27979204058647156, 0.09202084690332413, 0.05568000674247742, 0.05066467821598053, 0.09217372536659241, 0.9257051348686218, 0.5418151617050171, 0.05901138484477997, 0.04526720941066742, 0.09922612458467484, 0.3283117711544037, 0.239111065864563, 0.2594914734363556, 0.4267682433128357, 0.11029784381389618, 0.7228893041610718, 0.11446365714073181, 0.5467861890792847, 0.608728289604187, 0.10306484997272491, 0.326793372631073, 0.23833756148815155, 0.08204630762338638, 0.06331998109817505, 0.041085511445999146, 0.07501799613237381, 0.27075064182281494, 0.23005004227161407, 0.2302245795726776, 0.09251090884208679, 0.05275748670101166, 0.6710501909255981, 0.16550086438655853, 0.10924657434225082, 0.09296801686286926, 0.31099265813827515, 0.2307690680027008, 0.08183202892541885, 0.06317561864852905, 0.05354991555213928, 0.08420898020267487, 0.6392682790756226, 0.0743158832192421, 0.05124479532241821, 0.08207836747169495, 0.3548906445503235, 0.2672174870967865, 0.37626922130584717, 0.06468424201011658, 0.6446317434310913, 0.11976742744445801, 0.5102462768554688, 0.8136233687400818, 0.3790518045425415, 0.20843824744224548, 0.08431129157543182, 0.3229975998401642, 0.33910834789276123, 0.7209448218345642, 0.06108790636062622, 0.05155313014984131, 0.07033805549144745, 0.28569090366363525, 0.24995476007461548, 0.2561538815498352, 0.09697828441858292, 0.05468854308128357, 0.04755529761314392, 0.07799480110406876, 0.10576650500297546, 0.2781035900115967, 0.10035967826843262, 0.257906973361969, 0.11988045275211334, 0.3033534288406372, 0.08568564057350159, 0.041949376463890076, 0.7467701435089111, 0.9014678001403809, 0.9879835844039917, 0.07638207077980042, 0.2948729693889618, 0.19223621487617493, 0.22992704808712006, 0.6600782871246338, 0.055651307106018066, 0.04396623373031616, 0.05094313621520996, 0.6511168479919434, 0.08663541823625565, 0.44737935066223145, 0.08052488416433334, 0.24229121208190918, 0.09449467062950134, 0.23625873029232025, 0.08464664220809937, 0.06828819215297699, 0.25347232818603516, 0.1514960527420044, 0.3443279564380646, 0.12348906695842743, 0.13926956057548523, 0.6346741914749146, 0.10385604202747345, 0.09913412481546402, 0.0880012959241867, 0.11884698271751404, 0.11160147190093994, 0.06973884999752045, 0.092317596077919, 0.2577827572822571, 0.0842496007680893, 0.08010432869195938, 0.6595801115036011, 0.06635667383670807, 0.12729910016059875, 0.07867124676704407, 0.4842662811279297, 0.13210994005203247, 0.6953412294387817, 0.7177178263664246, 0.5889980792999268, 0.13757847249507904, 0.11378013342618942, 0.06710143387317657, 0.11815325170755386, 0.21567341685295105, 0.08027283102273941, 0.20351693034172058, 0.09268857538700104, 0.2546337842941284, 0.3200383484363556, 0.07267038524150848, 0.02193307876586914, 0.0358063280582428, 0.6718668937683105, 0.11555260419845581, 0.3519534468650818, 0.3154771327972412, 0.6401271224021912, 0.11686241626739502, 0.1296130120754242, 0.07806248962879181, 0.44137951731681824, 0.2075423002243042, 0.5577226877212524, 0.30931180715560913, 0.2155354768037796, 0.1965523511171341, 0.6551792621612549, 0.04435722529888153, 0.04935494065284729, 0.8371914625167847, 0.17512595653533936, 0.567619800567627, 0.9806711673736572, 0.14673158526420593, 0.07910861819982529, 0.21406306326389313, 0.2775430381298065, 0.6295920610427856, 0.6803450584411621, 0.08740207552909851, 0.1962999701499939, 0.10482659190893173, 0.09195882827043533, 0.09162558615207672, 0.5113848447799683, 0.0635337382555008, 0.09124348312616348, 0.49608415365219116, 0.5935948491096497, 0.6196937561035156, 0.7930227518081665, 0.059890344738960266, 0.3175601363182068, 0.19100046157836914, 0.28311771154403687, 0.07195940613746643, 0.09745831042528152, 0.06570160388946533, 0.08737143129110336, 0.20550742745399475, 0.0730997622013092, 0.21139557659626007, 0.19060368835926056, 0.23126466572284698, 0.08552716672420502, 0.09791004657745361, 0.061406075954437256, 0.062107279896736145, 0.6352360248565674, 0.14188554883003235, 0.03572362661361694, 0.7378313541412354, 0.06895984709262848, 0.6682394742965698, 0.049948617815971375, 0.04360635578632355, 0.1004301905632019, 0.3654329180717468, 0.37350550293922424, 0.5005481243133545, 0.5291383862495422, 0.13201339542865753, 0.0636911392211914, 0.4202442169189453, 0.13410183787345886, 0.07655264437198639, 0.06854771822690964, 0.06197598576545715, 0.15725897252559662, 0.09255525469779968, 0.12584248185157776, 0.4208908677101135, 0.5784615278244019, 0.06436130404472351, 0.08243685960769653, 0.0686541199684143, 0.18151208758354187, 0.1579616665840149, 0.06369887292385101, 0.48608237504959106, 0.08560323715209961, 0.10325437039136887, 0.5211070775985718, 0.09040382504463196, 0.11240021884441376, 0.6015873551368713, 0.7389663457870483, 0.5531266927719116, 0.05059538781642914, 0.03900668025016785, 0.6985307931900024, 0.38250765204429626, 0.4376520812511444, 0.6298694610595703, 0.7860868573188782, 0.09263961762189865, 0.3925676941871643, 0.40940338373184204, 0.6920281648635864, 0.5849376320838928, 0.0676882266998291, 0.12540173530578613, 0.09125080704689026, 0.07771026343107224, 0.29230159521102905, 0.1819673329591751, 0.07403699308633804, 0.053265005350112915, 0.10629932582378387, 0.28276383876800537, 0.2432841658592224, 0.6227840185165405, 0.0885077565908432, 0.49435919523239136, 0.09971238672733307, 0.3496953248977661, 0.08135950565338135, 0.4194495677947998, 0.08115585893392563, 0.05852988362312317, 0.6144949793815613, 0.04125550389289856, 0.527254045009613, 0.10985318571329117, 0.17464517056941986, 0.06689274311065674, 0.08996051549911499, 0.09921839833259583, 0.4435412883758545, 0.0957050696015358, 0.14064371585845947, 0.4043693542480469, 0.4590928554534912, 0.4693744480609894, 0.5383467674255371, 0.5783513188362122, 0.12258075177669525, 0.11865636706352234, 0.2135048806667328, 0.8836514353752136, 0.12346551567316055, 0.45746493339538574, 0.13432209193706512, 0.08566848933696747, 0.10675613582134247, 0.1004854291677475, 0.1639123558998108, 0.43937844038009644, 0.3777623176574707, 0.18019065260887146, 0.40346264839172363, 0.5256294012069702, 0.6498607397079468, 0.04581594467163086, 0.5135648846626282, 0.5230786800384521, 0.570158839225769, 0.5299765467643738, 0.07680419087409973, 0.504480242729187, 0.5318433046340942, 0.47152411937713623, 0.4691838026046753, 0.42930757999420166, 0.5010354518890381, 0.48741376399993896, 0.45310425758361816, 0.4838758111000061, 0.5067507028579712, 0.47545045614242554, 0.5002241134643555, 0.5400872230529785, 0.4772925078868866, 0.5118882656097412, 0.5227411985397339]
ENSG00000254598.3	human-mRNA	992	GGGUUUGUCCGCCAACCUGUCUGACAUGUCGGGACCCGUGCCAAGCAGGGCCAGAGUUUACACAGAUGUUAAUACACACAGACCUCGAGAAUACUGGGAUUACGAGUCACAUGUGGUGGAAUGGGGAAAUCAAGAUGACUACCAGCUGGUUCGAAAAUUAGGCCGAGGUAAAUACAGUGAAGUAUUUGAAGCCAUCAACAUCACAAAUAAUGAAAAAGUUGUUGUUAAAAUUCUCAAGCCAGUAAAAAAGAAGAAAAUUAAGCGUGAAAUAAAGAUUUUGGAGAAUUUGAGAGGAGGUCCCAACAUCAUCACACUGGCAGACAUUGUAAAAGACCCUGUGUCACGAACCCCCGCCUUGGUUUUUGAACACGUAAACAACACAGACUUCAAGCAAUUGUACCAGACGUUAACAGACUAUGAUAUUCGAUUUUACAUGUAUGAGAUUCUGAAGGCCCUGGAUUAUUGUCACAGCAUGGGAAUUAUGCACAGAGAUGUCAAGCCCCAUAAUGUCAUGAUUGAUCAUGAGCACAGAAAGCUACGACUAAUAGACUGGGGUUUGGCUGAGUUUUAUCAUCCUGGCCAAGAAUAUAAUGUCCGAGUUGCUUCCCGAUACUUCAAAGGUCCUGAGCUACUUGUAGACUAUCAGAUGUACGAUUAUAGUUUGGAUAUGUGGAGAUUGGGUUGUAUGCUGGCAAGUAUGAUCUUUCGGAAGGAGCCAUUUUUCCAUGGACGUGACAAUUAUGAUCAGUUGGUGAGGAUAGCCAAGUUUCUGGGGACAGAAGAUUUAUAUGGCUAUAUUGACAAAUACAACAUUGAAUUAGAUCCACGUUUCAAUGAUAUCUUGGGCAGACACUCUCGAAAGCGAUGGGAACGCUUUGUCCACAGUGAAAAUCAGCACCUUGUCAGCCCUGAGGCCUUGGAUUUCCUGGACAAACUGCUGCGAUAUGACCACCAGUCACGGCUUACUGCAAGAGAGGCCAUGGAGCACCCCU	GGGAACGACUCGAGUAGAGUCGAAAAGGGUUUGUCCGCCAACCUGUCUGACAUGUCGGGACCCGUGCCAAGCAGGGCCAGAGUUUACACAGAUGUUAAUACACACAGACCUCGAGAAUACUGGGAUUACGAGUCACAUGUGGUGGAAUGGGGAAAUCAAGAUGACUACCAGCUGGUUCGAAAAUUAGGCCGAGGUAAAUACAGUGAAGUAUUUGAAGCCAUCAACAUCACAAAUAAUGAAAAAGUUGUUGUUAAAAUUCUCAAGCCAGUAAAAAAGAAGAAAAUUAAGCGUGAAAUAAAGAUUUUGGAGAAUUUGAGAGGAGGUCCCAACAUCAUCACACUGGCAGACAUUGUAAAAGACCCUGUGUCACGAACCCCCGCCUUGGUUUUUGAACACGUAAACAACACAGACUUCAAGCAAUUGUACCAGACGUUAACAGACUAUGAUAUUCGAUUUUACAUGUAUGAGAUUCUGAAGGCCCUGGAUUAUUGUCACAGCAUGGGAAUUAUGCACAGAGAUGUCAAGCCCCAUAAUGUCAUGAUUGAUCAUGAGCACAGAAAGCUACGACUAAUAGACUGGGGUUUGGCUGAGUUUUAUCAUCCUGGCCAAGAAUAUAAUGUCCGAGUUGCUUCCCGAUACUUCAAAGGUCCUGAGCUACUUGUAGACUAUCAGAUGUACGAUUAUAGUUUGGAUAUGUGGAGAUUGGGUUGUAUGCUGGCAAGUAUGAUCUUUCGGAAGGAGCCAUUUUUCCAUGGACGUGACAAUUAUGAUCAGUUGGUGAGGAUAGCCAAGUUUCUGGGGACAGAAGAUUUAUAUGGCUAUAUUGACAAAUACAACAUUGAAUUAGAUCCACGUUUCAAUGAUAUCUUGGGCAGACACUCUCGAAAGCGAUGGGAACGCUUUGUCCACAGUGAAAAUCAGCACCUUGUCAGCCCUGAGGCCUUGGAUUUCCUGGACAAACUGCUGCGAUAUGACCACCAGUCACGGCUUACUGCAAGAGAGGCCAUGGAGCACCCCUCUCCGUUGCCUGUUUCGACAGGCAACGGAGAAAAGAAACAACAACAACAAC	[0.23700301349163055, 0.2057890146970749, 0.2053876668214798, 0.2486540526151657, 0.1794993132352829, 0.23529735207557678, 0.3577282726764679, 0.18914669752120972, 0.14513900876045227, 0.1758195012807846, 0.19675496220588684, 0.17519083619117737, 0.16152510046958923, 0.32864272594451904, 0.6639437079429626, 0.2355251908302307, 0.23474925756454468, 0.18891595304012299, 0.31850630044937134, 0.22437770664691925, 0.1940489411354065, 0.29920318722724915, 0.20416417717933655, 0.17058318853378296, 0.06943660974502563, 0.08367051184177399, 0.313238263130188, 0.012459389865398407, 0.006746463477611542, 0.12781529128551483, 0.2658648192882538, 0.4200558066368103, 0.1805838793516159, 0.0076724812388420105, 0.06304570287466049, 0.06757237017154694, 0.0546862818300724, 0.08967147767543793, 0.006498012691736221, 0.15027067065238953, 0.22869518399238586, 0.03161607310175896, 0.03182227164506912, 0.10377061367034912, 0.19938039779663086, 0.09848201274871826, 0.114982008934021, 0.0757029801607132, 0.08849287033081055, 0.150089830160141, 0.02244819700717926, 0.5145900845527649, 0.5085223913192749, 0.16039301455020905, 0.18830226361751556, 0.11601859331130981, 0.007563915103673935, 0.017540886998176575, 0.17802923917770386, 0.2706010341644287, 0.033660758286714554, 0.031978774815797806, 0.03629155829548836, 0.10536891967058182, 0.10733537375926971, 0.06372389197349548, 0.05868268013000488, 0.060446616262197495, 0.3099391460418701, 0.10082316398620605, 0.06804055720567703, 0.08140923082828522, 0.2838147282600403, 0.06129878759384155, 0.11595737189054489, 0.028912454843521118, 0.1146605834364891, 0.053313806653022766, 0.14388960599899292, 0.04023441672325134, 0.05923520401120186, 0.224738210439682, 0.08282561600208282, 0.39655181765556335, 0.6139665842056274, 0.2735157608985901, 0.4683566689491272, 0.00704619288444519, 0.01848377287387848, 0.0352400466799736, 0.27610111236572266, 0.27871596813201904, 0.26152482628822327, 0.21175116300582886, 0.45047539472579956, 0.5319364070892334, 0.5442452430725098, 0.12041713297367096, 0.8245072960853577, 0.492363303899765, 0.17039641737937927, 0.009668808430433273, 0.013369996100664139, 0.005055420100688934, 0.012384090572595596, 0.25325456261634827, 0.3731197118759155, 0.7351285815238953, 0.027588751167058945, 0.0835527554154396, 0.18038545548915863, 0.19722279906272888, 0.41246700286865234, 0.42846331000328064, 0.2244976907968521, 0.5778336524963379, 0.18849551677703857, 0.6608583331108093, 0.6116871237754822, 0.13341133296489716, 0.1655048131942749, 0.047944240272045135, 0.016186218708753586, 0.026672638952732086, 0.10125933587551117, 0.2666071653366089, 0.4476548433303833, 0.27958229184150696, 0.2860490381717682, 0.1183885708451271, 0.14794951677322388, 0.2441292703151703, 0.17937587201595306, 0.050082918256521225, 0.22389012575149536, 0.027488291263580322, 0.5305641889572144, 0.536745011806488, 0.15118038654327393, 0.1704425811767578, 0.2371889352798462, 0.3267259895801544, 0.2074809968471527, 0.06427286565303802, 0.3108118772506714, 0.3572935461997986, 0.3819127678871155, 0.5088523626327515, 0.016699399799108505, 0.003915134817361832, 0.007170040160417557, 0.13143567740917206, 0.03376385569572449, 0.2942676544189453, 0.1118476465344429, 0.40135496854782104, 0.12387649714946747, 0.1968313604593277, 0.24545155465602875, 0.24716627597808838, 0.6501075029373169, 0.5153562426567078, 0.193687304854393, 0.21321474015712738, 0.06956624239683151, 0.23882654309272766, 0.4054785668849945, 0.0889652818441391, 0.009747624397277832, 0.02084195613861084, 0.05828200280666351, 0.06741639971733093, 0.15782086551189423, 0.040251195430755615, 0.09930599480867386, 0.20754125714302063, 0.279338538646698, 0.18599042296409607, 0.34390750527381897, 0.19743500649929047, 0.11030648648738861, 0.1518326848745346, 0.30731940269470215, 0.6189049482345581, 0.3730846047401428, 0.30539023876190186, 0.17756250500679016, 0.011519446969032288, 0.06536565721035004, 0.06123734265565872, 0.10077539086341858, 0.21702295541763306, 0.10945649445056915, 0.16569283604621887, 0.46295398473739624, 0.09985220432281494, 0.229594424366951, 0.03581155836582184, 0.8547118902206421, 0.2733977437019348, 0.08364395052194595, 0.04164218157529831, 0.1910383701324463, 0.09611232578754425, 0.7442629337310791, 0.833670973777771, 0.022852588444948196, 0.1856970489025116, 0.1806548833847046, 0.8864310383796692, 0.18783333897590637, 0.5158933401107788, 0.7217616438865662, 0.38856783509254456, 0.28920918703079224, 0.0055199190974235535, 0.06784364581108093, 0.06007036194205284, 0.010159358382225037, 0.2912595868110657, 0.2531941533088684, 0.06492345035076141, 0.05428216606378555, 0.3059810400009155, 0.0215282142162323, 0.2437012493610382, 0.3079739809036255, 0.04428160935640335, 0.019925080239772797, 0.17219457030296326, 0.32629066705703735, 0.6326377391815186, 0.1469695121049881, 1.000817060470581, 0.2020765095949173, 0.2762296199798584, 0.8505281805992126, 0.8923478126525879, 0.3157104253768921, 0.1403622329235077, 0.05162389203906059, 0.03560790792107582, 0.05659304931759834, 0.2709057927131653, 0.19636426866054535, 0.19508592784404755, 0.1236494779586792, 0.07587841153144836, 0.0015261992812156677, 0.12259291112422943, 0.11280044168233871, 0.37128278613090515, 0.2103259414434433, 0.24670548737049103, 0.22822782397270203, 0.48312437534332275, 0.948337972164154, 0.08412468433380127, 0.2759724259376526, 0.034345146268606186, 0.14588189125061035, 0.15109431743621826, 0.16872984170913696, 0.06211960315704346, 0.027152683585882187, 0.02669614553451538, 0.10781995952129364, 0.24588052928447723, 0.7636169791221619, 0.006889086216688156, 0.26098954677581787, 0.06306822597980499, 0.04544459283351898, 0.009321693331003189, 0.012704659253358841, 0.7502912878990173, 0.2651606500148773, 0.021765735000371933, 0.3591778874397278, 0.024091538041830063, 0.5134791135787964, 0.04150518774986267, 0.04336315393447876, 0.9029289484024048, 0.6608800292015076, 0.49944645166397095, 0.052075810730457306, 0.2102745920419693, 0.09552055597305298, 0.10870488733053207, 0.24497084319591522, 0.4620543122291565, 0.2993537485599518, 0.16262486577033997, 0.025189317762851715, 0.9995201826095581, 0.015968121588230133, 0.5846498012542725, 0.030853737145662308, 0.5740932822227478, 0.3604831099510193, 0.22791996598243713, 0.27254974842071533, 0.3378894329071045, 0.568953275680542, 0.46815621852874756, 0.05313067138195038, 0.6566423177719116, 0.1834840476512909, 0.5543780326843262, 0.8767129182815552, 0.40263938903808594, 0.587855339050293, 0.7420228123664856, 0.5001630783081055, 0.6864051818847656, 0.014210894703865051, 0.18428409099578857, 0.1855204552412033, 0.12056756764650345, 0.1762390434741974, 0.019312016665935516, 0.2805143892765045, 0.09183068573474884, 0.1466737687587738, 0.09509450197219849, 0.004905976355075836, 0.05134350061416626, 0.13864761590957642, 0.0674266517162323, 0.41897064447402954, 0.3992043733596802, 0.005645278841257095, 0.020429067313671112, 0.14145439863204956, 0.006940126419067383, 0.044762786477804184, 0.014240022748708725, 0.026142198592424393, 0.33286741375923157, 0.04448032006621361, 0.0954982116818428, 0.026511963456869125, 0.012078851461410522, 0.013238620012998581, 0.07009436190128326, 0.32146406173706055, 0.08448342978954315, 0.4906076192855835, 0.23092272877693176, 0.5639957785606384, 0.36778730154037476, 0.6541215777397156, 0.16514554619789124, 0.21051159501075745, 0.06861571222543716, 0.035556260496377945, 0.3147379159927368, 0.2968190908432007, 0.016996175050735474, 0.009661141782999039, 0.026346638798713684, 0.13329817354679108, 0.04812649264931679, 0.035594403743743896, 0.16099819540977478, 0.2755030691623688, 0.10732614994049072, 0.05479886010289192, 0.688186764717102, 0.18990838527679443, 0.3840671181678772, 0.5815701484680176, 0.011627063155174255, 0.010162357240915298, 0.010605134069919586, 0.009143948554992676, 0.005693625658750534, 0.23561766743659973, 0.06147635728120804, 0.04677387326955795, 0.28618669509887695, 0.3683478832244873, 0.3124067485332489, 0.01332419365644455, 0.2330554723739624, 0.11608301103115082, 0.020900320261716843, 0.24235433340072632, 0.8204838037490845, 0.41924142837524414, 0.33166182041168213, 0.021155185997486115, 0.2477131187915802, 0.0060306452214717865, 0.3892674446105957, 0.4760524034500122, 0.5272023677825928, 0.2029956430196762, 0.5610272884368896, 0.13047976791858673, 0.20468787848949432, 0.2074744701385498, 0.023213572800159454, 0.15333589911460876, 0.04316467046737671, 0.009522292762994766, 0.24558986723423004, 0.4012104868888855, 0.574323296546936, 0.040265925228595734, 0.22949105501174927, 0.09067286550998688, 0.4232121706008911, 0.23139090836048126, 0.1286468505859375, 0.03538614138960838, 0.014989785850048065, 0.21455928683280945, 0.8284697532653809, 0.3608006238937378, 0.34162718057632446, 0.12619367241859436, 0.1336514800786972, 0.40000513195991516, 0.021755710244178772, 0.021347567439079285, 0.04190751165151596, 0.06364576518535614, 0.2927401065826416, 0.1786291003227234, 0.1530124545097351, 0.14862293004989624, 0.200030118227005, 0.3250812888145447, 0.04216882959008217, 0.0159292109310627, 0.08083780109882355, 0.3768882155418396, 0.17088840901851654, 0.10938483476638794, 0.3401097357273102, 0.2892243266105652, 0.9440778493881226, 0.2870209813117981, 0.23733599483966827, 0.1862916499376297, 0.6570993661880493, 0.45525795221328735, 0.6532647609710693, 0.163133442401886, 0.13573652505874634, 0.19503572583198547, 0.04344013333320618, 0.08847136795520782, 0.13716626167297363, 0.9543988704681396, 0.3954116106033325, 0.20806068181991577, 0.29194170236587524, 0.4971224069595337, 0.5269580483436584, 0.5574246644973755, 0.3781799077987671, 0.5615320205688477, 0.4071323871612549, 0.3150402903556824, 0.11229285597801208, 0.5938118696212769, 0.556168258190155, 0.049127962440252304, 0.07660625874996185, 0.2668313980102539, 0.22135290503501892, 0.4931459426879883, 0.16622081398963928, 0.1661292314529419, 0.018801983445882797, 0.020075321197509766, 0.02151520922780037, 0.03140421211719513, 0.060702916234731674, 0.09514645487070084, 0.02164548635482788, 0.15394026041030884, 0.209234818816185, 0.2434418797492981, 0.25768160820007324, 0.22300080955028534, 0.9843911528587341, 0.25373533368110657, 0.10641920566558838, 0.07393783330917358, 0.07082952558994293, 0.03309045359492302, 0.3984202742576599, 0.1945599764585495, 0.07241687178611755, 0.3293110132217407, 0.36592787504196167, 0.07590819150209427, 0.001612842082977295, 0.2112276256084442, 0.24322767555713654, 0.2767947316169739, 0.9192469716072083, 0.29059934616088867, 0.2859092354774475, 0.9159925580024719, 0.11376119405031204, 0.15226230025291443, 0.20617860555648804, 0.052860282361507416, 0.16502413153648376, 0.32717177271842957, 0.021929841488599777, 0.02481967955827713, 0.2586815357208252, 0.31951916217803955, 0.29907020926475525, 0.31108129024505615, 0.11557778716087341, 0.14740723371505737, 0.1350099742412567, 0.07123108208179474, 0.0153987817466259, 0.0028929896652698517, 0.0033090636134147644, 0.007398825138807297, 0.22034817934036255, 0.6231110095977783, 0.7099593877792358, 0.23547835648059845, 0.7501828670501709, 0.3446931838989258, 0.22824814915657043, 0.0900622308254242, 0.20061174035072327, 0.22053806483745575, 0.5372599959373474, 0.8131269812583923, 0.2534494996070862, 0.4161246418952942, 0.14823275804519653, 0.16354678571224213, 0.22626382112503052, 0.07395394146442413, 0.27946212887763977, 0.3693835139274597, 0.2891048192977905, 0.0269027017056942, 0.15949252247810364, 0.134663924574852, 0.12714552879333496, 0.010878194123506546, 0.33613452315330505, 0.7145260572433472, 0.24749106168746948, 0.43302515149116516, 0.009623594582080841, 0.1279907524585724, 0.08653287589550018, 0.32908105850219727, 0.18407024443149567, 0.2857585549354553, 0.44912078976631165, 0.07427094876766205, 0.0944746732711792, 0.3813402056694031, 0.08405161648988724, 0.6438268423080444, 0.2285337746143341, 0.35399889945983887, 0.372538685798645, 0.17214469611644745, 0.13712914288043976, 0.13231152296066284, 0.02181493118405342, 0.004963211715221405, 0.01385902613401413, 0.00997597724199295, 0.0906028300523758, 0.199955552816391, 0.276070237159729, 0.12869995832443237, 0.006318192929029465, 0.12144577503204346, 0.185457244515419, 0.08092249929904938, 0.14351531863212585, 0.5076345801353455, 0.1874680519104004, 0.3105829358100891, 0.09903296828269958, 0.2868681252002716, 0.7881850600242615, 0.27640098333358765, 0.17627911269664764, 0.09131189435720444, 0.04766188561916351, 0.00993695855140686, 0.04202672839164734, 0.06849165260791779, 0.06896091252565384, 0.017177637666463852, 0.05737964063882828, 0.0111897774040699, 0.22251805663108826, 0.04305882006883621, 0.3614147901535034, 0.6265889406204224, 0.01905108615756035, 0.9906002283096313, 0.026882853358983994, 0.12749749422073364, 0.5080732107162476, 0.6849706172943115, 0.6618918180465698, 0.2510588467121124, 0.015545029193162918, 0.04514720290899277, 0.07205447554588318, 0.050895899534225464, 0.20900686085224152, 0.27070853114128113, 0.1661105901002884, 0.21969105303287506, 0.2725645899772644, 0.06320926547050476, 0.31319206953048706, 0.15758919715881348, 0.03112906590104103, 0.007438719272613525, 0.007884431630373001, 0.09116474539041519, 0.18473869562149048, 0.19286462664604187, 0.686086893081665, 0.07908077538013458, 0.2012907862663269, 0.3598496615886688, 0.18136316537857056, 0.3173576593399048, 0.2368493527173996, 0.1329961121082306, 0.23913171887397766, 0.046644046902656555, 0.06792861968278885, 0.028483308851718903, 0.09968746453523636, 0.19835607707500458, 0.026224471628665924, 0.08362860977649689, 0.10383044183254242, 0.05568665638566017, 0.28373152017593384, 0.30915582180023193, 0.03615026921033859, 0.2635854482650757, 0.26562318205833435, 0.31521978974342346, 0.2551797330379486, 0.1500466763973236, 0.14192108809947968, 0.6784753799438477, 0.07042153924703598, 0.2078772932291031, 0.29130983352661133, 0.7938257455825806, 0.08914783596992493, 0.10554225742816925, 0.25222456455230713, 0.8904980421066284, 0.39197221398353577, 0.3468270003795624, 0.4809926748275757, 0.14775429666042328, 0.17395441234111786, 0.04065251350402832, 0.11031746864318848, 0.33392155170440674, 0.34341397881507874, 0.37798047065734863, 0.5058716535568237, 0.44545695185661316, 0.3525618314743042, 0.043350737541913986, 0.20433788001537323, 0.4208277463912964, 0.2572132349014282, 0.05314904823899269, 0.23274090886116028, 0.19038352370262146, 0.21555158495903015, 0.8809593319892883, 0.4951910376548767, 0.2056785225868225, 0.1821432113647461, 0.11340279877185822, 0.49972695112228394, 0.03285297378897667, 0.6130502223968506, 0.17322567105293274, 0.5004701614379883, 0.17004534602165222, 0.00857120007276535, 0.0027447789907455444, 0.10293078422546387, 0.16452144086360931, 0.23209625482559204, 0.1531950831413269, 0.318681001663208, 0.5665408372879028, 0.21854430437088013, 0.06939448416233063, 0.0304119810461998, 0.05443888530135155, 0.08494120836257935, 0.04917435348033905, 0.2588288486003876, 0.17381051182746887, 0.22599294781684875, 0.1800374984741211, 0.551979124546051, 0.7052515745162964, 0.449817419052124, 0.35928958654403687, 0.11242557317018509, 0.04068026319146156, 0.09077134728431702, 0.45110034942626953, 0.35271912813186646, 0.2808283567428589, 0.2310512214899063, 0.09083782136440277, 0.206044539809227, 0.20000740885734558, 0.12151335924863815, 0.08741936087608337, 0.11560562998056412, 0.13246019184589386, 0.08263243734836578, 0.05801180750131607, 0.41097891330718994, 0.4187794327735901, 0.22616034746170044, 0.009964745491743088, 0.1816122978925705, 0.0013283640146255493, 0.08264943957328796, 0.04873895272612572, 0.24431052803993225, 0.3621087670326233, 0.11557212471961975, 0.10372553765773773, 0.14340046048164368, 0.16327399015426636, 0.14063312113285065, 0.06418148428201675, 0.04887469485402107, 0.07677575200796127, 0.1146019697189331, 0.22199729084968567, 0.33093249797821045, 0.9588164687156677, 0.3117065131664276, 0.4113304615020752, 0.9461981654167175, 0.5107267498970032, 0.3787936568260193, 0.1789635568857193, 0.09980003535747528, 0.18488460779190063, 0.31349629163742065, 0.16300679743289948, 0.1929837167263031, 0.21007512509822845, 0.1751020848751068, 0.27092182636260986, 0.17934411764144897, 0.4248172640800476, 0.16133958101272583, 0.14039696753025055, 0.2969161570072174, 0.2876861095428467, 0.10042928904294968, 0.02824503183364868, 0.03414052352309227, 0.018130045384168625, 0.296756386756897, 0.12880726158618927, 0.11893357336521149, 0.001587696373462677, 0.17476803064346313, 0.05271008238196373, 0.16876444220542908, 0.1368141919374466, 0.023061513900756836, 0.0012863092124462128, 0.06201211363077164, 0.05823702737689018, 0.0326143242418766, 0.09200155735015869, 0.13318264484405518, 0.8155418634414673, 0.7671462297439575, 0.015995431691408157, 0.01967741549015045, 0.2797236442565918, 0.09903796017169952, 0.9362804889678955, 0.14623652398586273, 1.0012478828430176, 0.25094032287597656, 0.2681346535682678, 0.7372586131095886, 0.15894880890846252, 0.004577137529850006, 0.09645774215459824, 0.07659680396318436, 0.10725055634975433, 0.05415675416588783, 0.1900939643383026, 0.9715310335159302, 0.8113205432891846, 0.25011035799980164, 0.13530731201171875, 0.16484737396240234, 0.09166541695594788, 0.5316360592842102, 0.02208397537469864, 0.8350502252578735, 0.2547755241394043, 0.15928524732589722, 0.5412771105766296, 0.01688385382294655, 0.053313881158828735, 0.507497251033783, 0.13241299986839294, 0.768165647983551, 0.3397579789161682, 0.3558610677719116, 0.24638813734054565, 0.6066105961799622, 0.18652692437171936, 0.4411700367927551, 0.23281729221343994, 0.5432555079460144, 0.03660997375845909, 0.13962092995643616, 0.0409354530274868, 0.32958367466926575, 0.32520562410354614, 0.10068641602993011, 0.05910129100084305, 0.4336065649986267, 0.4603925049304962, 0.4272356629371643, 0.41705864667892456, 0.2859419286251068, 0.5713639259338379, 0.20104898512363434, 0.1849827915430069, 0.15003237128257751, 0.16812969744205475, 0.41756874322891235, 0.12331101298332214, 0.11316627264022827, 0.2756648659706116, 0.03445661813020706, 0.06489076465368271, 0.02068784460425377, 0.03243608400225639, 0.022662676870822906, 0.07241951674222946, 0.24891015887260437, 0.12000707536935806, 0.22850123047828674, 0.191931813955307, 0.2303614616394043, 0.0071760378777980804, 0.0590532161295414, 0.2437872588634491, 0.5034273862838745, 0.6207191944122314, 0.175811767578125, 0.016995687037706375, 0.2927163243293762, 0.17231830954551697, 0.29232802987098694, 0.2901986241340637, 0.42818424105644226, 0.058353349566459656, 0.009764477610588074, 0.20160287618637085, 0.5858055353164673, 0.21434947848320007, 0.2818469703197479, 0.1064048707485199, 0.36845046281814575, 0.3771437108516693, 0.2511509954929352, 0.6356439590454102, 0.12928813695907593, 0.0026114173233509064, 0.1239132434129715, 0.02231030911207199, 0.2666584253311157, 0.07451048493385315, 0.2438012957572937, 0.2262086272239685, 0.3285057544708252, 0.7307302951812744, 0.30245116353034973, 0.1140672117471695, 0.01856274902820587, 0.2816380560398102, 0.2976547181606293, 0.04886186122894287, 0.029249992221593857, 0.14426934719085693, 0.02573563903570175, 0.316652774810791, 0.061904046684503555, 0.10176309198141098, 0.1343458741903305, 0.29861772060394287, 0.24404971301555634, 0.21458443999290466, 0.10760696232318878, 0.0941765308380127, 0.03308088332414627, 0.038252267986536026, 0.013143960386514664, 0.05780775472521782, 0.25191131234169006, 0.18658503890037537, 0.33219727873802185, 0.10568642616271973, 0.08552590012550354, 0.06649650633335114, 0.13594594597816467, 0.12578891217708588, 0.4102838635444641, 0.14566828310489655, 0.03237496316432953, 0.4035695195198059, 0.30107539892196655, 0.17337165772914886, 0.16215261816978455, 0.018705926835536957, 0.03707791864871979, 0.1152784675359726, 0.061429914087057114, 0.05824775621294975, 0.08987951278686523, 0.16134533286094666, 0.08346055448055267, 0.7415394186973572, 0.0680626928806305, 0.2474907487630844, 0.35457339882850647, 0.09014466404914856, 0.07029933482408524, 0.12461277097463608, 0.05560499429702759, 0.1427469551563263, 0.23428267240524292, 0.30513352155685425, 0.10285349190235138, 0.3896981477737427, 1.0008679628372192, 0.5096431374549866, 0.287246435880661, 0.05845342576503754, 0.06267383694648743, 0.09319163113832474, 0.037210091948509216, 0.05432659760117531, 0.1690790206193924, 0.07936283946037292, 0.24194224178791046, 0.1333487331867218, 0.05799086391925812, 0.4953615665435791, 0.14146417379379272, 0.004851147532463074, 0.10312017798423767, 0.19868087768554688, 0.6399214863777161, 0.47552764415740967, 0.08274898678064346, 0.3697535991668701, 0.22656682133674622, 0.19447968900203705, 0.8920659422874451, 0.016903813928365707, 0.23050594329833984, 0.011142991483211517, 0.012469962239265442, 0.1938406229019165, 0.6626678705215454, 0.01949390396475792, 0.08687242865562439, 0.03123384341597557, 0.2591307759284973, 0.7297854423522949, 0.16299289464950562, 0.03716544061899185, 0.2250775843858719, 0.06380748003721237, 0.17022889852523804, 0.5597226619720459, 0.02041791006922722, 0.04000137001276016, 0.018689628690481186, 0.006311316043138504, 0.10277995467185974, 0.048125263303518295, 0.037002693861722946, 0.08511929214000702, 0.172774538397789, 0.3358798027038574, 0.17773842811584473, 0.32672935724258423, 0.2643856108188629, 0.08812832087278366, 0.07756026089191437, 0.220453143119812, 0.3619638979434967, 0.21645741164684296, 0.7287477254867554, 0.44745969772338867, 0.4865359961986542, 0.34573715925216675, 0.1432313323020935, 0.047665584832429886, 0.1431870460510254, 0.1465226411819458, 0.2766047716140747, 0.1860259622335434, 0.22618523240089417, 0.08560797572135925, 0.33214861154556274, 0.4363359212875366, 0.08577387034893036, 0.4113715887069702, 0.30363717675209045, 0.34959936141967773, 0.5855604410171509, 0.23498797416687012, 0.12782177329063416, 0.5400062799453735, 0.24448110163211823, 0.36935463547706604, 0.19469021260738373, 0.3115037679672241, 0.3287329077720642, 0.27700260281562805, 0.29685983061790466, 0.37665969133377075, 0.28533685207366943, 0.29623663425445557, 0.3545141816139221, 0.2828660011291504, 0.27905017137527466, 0.3181973397731781, 0.32888007164001465, 0.33276113867759705]	[0.14597846567630768, 0.0867328941822052, 0.09414703398942947, 0.4971546530723572, 0.518713653087616, 0.5671298503875732, 0.10637715458869934, 0.47837215662002563, 0.33091676235198975, 0.13967376947402954, 0.4652699828147888, 0.08205652236938477, 0.8850286602973938, 0.14517071843147278, 0.18333286046981812, 0.6362903118133545, 0.08849935978651047, 0.8380229473114014, 0.1553475260734558, 0.13251255452632904, 0.4114047884941101, 0.05695191025733948, 0.27563032507896423, 0.4538794457912445, 0.7211717367172241, 0.6396406292915344, 0.05592276155948639, 0.04480481147766113, 0.0847407877445221, 0.023244783282279968, 0.06543581932783127, 0.05149644613265991, 0.08637754619121552, 0.06832951307296753, 0.17750054597854614, 0.28368547558784485, 0.12993621826171875, 0.33325400948524475, 0.2142469435930252, 0.3483349084854126, 0.47586894035339355, 0.3737800121307373, 0.17888927459716797, 0.05205357074737549, 0.04877927899360657, 0.07964149862527847, 0.23373422026634216, 0.052857354283332825, 0.088650181889534, 0.7676964998245239, 0.43198490142822266, 0.5443295836448669, 0.10126989334821701, 0.09521690756082535, 0.05130379647016525, 0.3004603087902069, 0.06818973273038864, 0.04726399481296539, 0.03616252541542053, 0.7767778038978577, 0.31427037715911865, 0.21987685561180115, 0.27765369415283203, 0.19167391955852509, 0.08198583126068115, 0.11009328067302704, 0.26049917936325073, 0.2391539216041565, 0.41154569387435913, 0.6799606084823608, 0.1477968543767929, 0.2866179943084717, 0.6968261003494263, 0.04821600019931793, 0.04155726730823517, 0.1351080685853958, 0.3744012713432312, 0.1950826793909073, 0.6855302453041077, 0.04212847352027893, 0.9726791977882385, 0.10096634924411774, 0.027112990617752075, 0.03236249089241028, 0.05626367777585983, 0.3613974452018738, 0.41853833198547363, 0.6052102446556091, 0.4596025347709656, 0.6234344840049744, 0.06060584634542465, 0.8247226476669312, 0.07431963086128235, 0.0672951191663742, 0.03924894332885742, 0.058818720281124115, 0.4482860565185547, 0.5034844279289246, 0.11802206933498383, 0.5629011392593384, 0.37645936012268066, 0.5933000445365906, 0.5478382110595703, 0.7086033821105957, 0.44982585310935974, 0.6030833721160889, 0.024940401315689087, 0.7052288055419922, 0.5921214818954468, 0.18427902460098267, 0.03732098639011383, 0.33891165256500244, 0.0822189524769783, 0.9792091846466064, 0.07022139430046082, 0.8255926966667175, 0.48829856514930725, 0.07450057566165924, 0.3644620180130005, 0.36539119482040405, 0.06042724847793579, 0.024310871958732605, 0.026918426156044006, 0.04712900519371033, 0.8773354291915894, 0.05814875662326813, 0.04883758723735809, 0.43075597286224365, 0.6824817061424255, 0.04369738698005676, 1.0022478103637695, 0.06896402686834335, 0.026197776198387146, 0.25906482338905334, 0.5794772505760193, 0.42171141505241394, 0.747334897518158, 0.1066858097910881, 0.17051470279693604, 0.03315329551696777, 0.07203955203294754, 0.21398121118545532, 0.06973222643136978, 0.03582023084163666, 0.05408218502998352, 0.7220690250396729, 0.6704818606376648, 0.0895361453294754, 0.031029105186462402, 0.008283883333206177, 0.030362308025360107, 0.020361021161079407, 0.5949007868766785, 0.6686447858810425, 0.4983823597431183, 0.08954572677612305, 0.3284672498703003, 0.5046693682670593, 0.7396048307418823, 0.05439652502536774, 1.0041027069091797, 0.08940324187278748, 0.03063167631626129, 0.7939080595970154, 0.33303093910217285, 0.06184738874435425, 0.7726134061813354, 0.29648908972740173, 0.17552098631858826, 0.5242250561714172, 0.1182381883263588, 0.2692936062812805, 0.04448120296001434, 0.025221288204193115, 0.10282114148139954, 0.019652262330055237, 0.03438557684421539, 0.41870391368865967, 0.05525733530521393, 0.49277549982070923, 0.44673633575439453, 0.5576829314231873, 0.6882331371307373, 0.09762492030858994, 0.08649647980928421, 0.6654472947120667, 0.058477893471717834, 0.16260284185409546, 0.18527677655220032, 0.17421963810920715, 0.08560889959335327, 0.6604131460189819, 0.05831000208854675, 0.0970769077539444, 0.06668685376644135, 0.31510376930236816, 0.3549799621105194, 0.7502505779266357, 0.11680904030799866, 0.48206523060798645, 0.37628865242004395, 0.544838547706604, 0.11037442088127136, 0.08392663300037384, 0.0750359371304512, 0.6845390200614929, 0.8177463412284851, 0.09472233802080154, 0.045919328927993774, 0.5018773674964905, 0.061062946915626526, 0.08420079201459885, 0.08687355369329453, 0.04900747537612915, 0.999670147895813, 0.9879948496818542, 0.08527978509664536, 0.28816163539886475, 0.17939159274101257, 0.5397759675979614, 0.07260762155056, 0.2725289463996887, 0.36864733695983887, 0.3985253572463989, 0.41305017471313477, 0.6785627007484436, 0.03912647068500519, 0.27363255620002747, 0.6484003663063049, 0.4804454445838928, 0.3696832060813904, 0.517808198928833, 0.6597387790679932, 0.189216747879982, 0.5040187835693359, 0.46242228150367737, 0.1600303053855896, 0.015037089586257935, 0.5031816363334656, 0.8458403944969177, 0.7476165890693665, 0.9938313961029053, 0.9889853596687317, 0.09300287067890167, 0.022264152765274048, 0.0545322448015213, 0.0572725385427475, 0.09242522716522217, 0.04418724775314331, 0.03943870961666107, 0.045630455017089844, 0.10422032326459885, 0.3404836058616638, 0.40004387497901917, 0.5125993490219116, 0.7954339981079102, 0.04255051910877228, 0.04727494716644287, 0.2445538341999054, 0.11469399929046631, 0.25164803862571716, 0.33916741609573364, 0.7505086660385132, 0.09395816922187805, 0.22490045428276062, 0.12666290998458862, 0.388960063457489, 0.08684307336807251, 0.1426004320383072, 0.01960386335849762, 0.2206030935049057, 0.5008769631385803, 0.5698433518409729, 0.3963870108127594, 0.5966768264770508, 0.06701317429542542, 0.7811881303787231, 0.8488075137138367, 0.0211980938911438, 0.4725298583507538, 0.5478989481925964, 0.4253997206687927, 0.5261465311050415, 0.11737123131752014, 0.10134520381689072, 0.4118711054325104, 0.808108389377594, 0.12435765564441681, 0.3220946192741394, 0.16083750128746033, 0.0887375995516777, 0.03528672456741333, 0.504654049873352, 0.5568680763244629, 0.762908935546875, 0.15137553215026855, 0.5498523712158203, 0.775901734828949, 0.8922838568687439, 0.005121544003486633, 1.0026259422302246, 0.04336130619049072, 0.026615947484970093, 0.07417288422584534, 0.04945728927850723, 0.0453416109085083, 0.06298045814037323, 1.0043573379516602, 0.06490309536457062, 0.8102028369903564, 0.9483272433280945, 0.06619647145271301, 0.13791820406913757, 0.09555667638778687, 0.03840672969818115, 1.0041252374649048, 0.0475664883852005, 1.0028730630874634, 0.061894163489341736, 0.04030381143093109, 1.002037525177002, 0.06819354742765427, 0.04353073239326477, 0.02295173704624176, 0.18450453877449036, 0.24930287897586823, 0.13991715013980865, 0.3834972381591797, 0.513677179813385, 0.5072017908096313, 0.7913733124732971, 0.052348628640174866, 0.3325346112251282, 0.7332491874694824, 0.052439749240875244, 0.2753956913948059, 0.6222389936447144, 0.43530869483947754, 0.6651127338409424, 0.28128892183303833, 0.04531651735305786, 0.015512645244598389, 0.11395283043384552, 0.2260686755180359, 0.6142264604568481, 0.06240043044090271, 0.6001282930374146, 0.3483787178993225, 0.5531224608421326, 0.04298655688762665, 0.038230180740356445, 0.06146049499511719, 0.09498442709445953, 0.4119638502597809, 0.45266976952552795, 0.8768315315246582, 0.8310949802398682, 0.008944571018218994, 0.7184067368507385, 0.3797454237937927, 0.1989191770553589, 0.1375199854373932, 0.06911145150661469, 0.12243436276912689, 0.10177427530288696, 0.07929310947656631, 0.05055166780948639, 0.23649179935455322, 0.6253767609596252, 0.45276758074760437, 0.07272074371576309, 0.6896851658821106, 1.0049151182174683, 0.4387306571006775, 0.13310293853282928, 0.08950595557689667, 0.12723729014396667, 0.32613399624824524, 0.1218249723315239, 0.5034510493278503, 0.22207528352737427, 0.0520612895488739, 0.04816456139087677, 0.051972419023513794, 0.0503230094909668, 0.01742871105670929, 0.01346193253993988, 0.023136109113693237, 0.055255740880966187, 0.06625686585903168, 0.0383940190076828, 0.7453799247741699, 0.5185343027114868, 0.36444807052612305, 0.5886101722717285, 0.5836291313171387, 0.09217389672994614, 0.06282025575637817, 0.40843623876571655, 0.4201340675354004, 0.5212879180908203, 0.4522319436073303, 0.3597481846809387, 0.4982476234436035, 0.4544137716293335, 0.820411205291748, 0.3955947160720825, 0.6380289196968079, 0.03195028007030487, 0.9089926481246948, 0.2996034622192383, 0.03311723470687866, 0.029761135578155518, 0.3047252893447876, 0.3052084147930145, 0.5753637552261353, 0.10358646512031555, 0.4184730052947998, 0.4440705180168152, 0.558753252029419, 0.06989419460296631, 0.032568395137786865, 0.07454412430524826, 0.05243712663650513, 0.6117534637451172, 0.29616641998291016, 0.17259523272514343, 0.5397157669067383, 0.05710291862487793, 0.5381684899330139, 0.45075321197509766, 0.07375538349151611, 0.06431260704994202, 0.056304931640625, 0.40759068727493286, 0.5682076215744019, 0.4523696303367615, 0.5231422185897827, 0.03751881420612335, 0.6146900057792664, 0.3304961621761322, 0.0619785338640213, 0.46299827098846436, 0.09655685722827911, 0.051343172788619995, 0.7483834028244019, 0.09000154584646225, 0.7188413143157959, 0.08343907445669174, 0.0563226193189621, 0.3458750247955322, 0.05427424609661102, 1.0014288425445557, 0.06407536566257477, 0.11083141714334488, 0.05659749358892441, 0.11516393721103668, 0.4041062891483307, 0.3976394534111023, 0.6554580926895142, 0.07447907328605652, 0.07642678916454315, 0.08865945041179657, 0.5003441572189331, 0.11291168630123138, 0.03865973651409149, 1.002050757408142, 0.029137447476387024, 1.005707025527954, 0.03826402127742767, 0.02574045956134796, 0.19909265637397766, 0.04196628928184509, 0.07087688893079758, 0.920181930065155, 0.9503872394561768, 0.025462433695793152, 0.04104989767074585, 0.25970259308815, 0.1830769032239914, 0.2014470398426056, 0.07878811657428741, 0.026257261633872986, 0.046477168798446655, 0.9047274589538574, 0.06711994856595993, 0.06396238505840302, 0.4222891330718994, 0.09132282435894012, 0.05484173446893692, 0.051333144307136536, 0.029802963137626648, 0.22855603694915771, 0.5871802568435669, 0.396461546421051, 0.6552117466926575, 0.10301049798727036, 0.25490736961364746, 0.7787023186683655, 0.09258916229009628, 0.0393466055393219, 0.05402210354804993, 0.07111398875713348, 0.5953081846237183, 0.6647475957870483, 0.10315169394016266, 0.07809237390756607, 0.43617159128189087, 0.0967511236667633, 0.08216211199760437, 0.286745548248291, 0.7403982877731323, 0.3445044755935669, 0.5317468643188477, 0.039866819977760315, 0.8726325035095215, 0.06325113773345947, 0.9945653080940247, 0.027813538908958435, 0.04924193024635315, 0.05414046347141266, 0.23753291368484497, 0.39661139249801636, 0.8154811263084412, 0.0378987193107605, 0.5509588718414307, 0.14438116550445557, 0.09087657183408737, 0.17196393013000488, 0.4726142883300781, 0.14229226112365723, 0.3395703434944153, 0.37059029936790466, 0.08361553400754929, 0.05096004903316498, 0.0388859361410141, 0.2096364051103592, 0.5366712212562561, 0.05609692633152008, 0.04846596717834473, 1.0050146579742432, 0.07154545187950134, 0.0829932913184166, 0.03640095889568329, 0.939308762550354, 0.023344874382019043, 0.24504971504211426, 0.7825907468795776, 0.06981567293405533, 0.037161797285079956, 0.9181725978851318, 0.11035366356372833, 0.3201649785041809, 0.7065949440002441, 0.37025466561317444, 0.5765367150306702, 0.05634671449661255, 0.5233718156814575, 0.5313047766685486, 0.6755176782608032, 0.09960439801216125, 0.22751232981681824, 0.06338576972484589, 0.47959429025650024, 0.5762041807174683, 0.08853521943092346, 0.5556677579879761, 0.3595280349254608, 0.05448174476623535, 0.43921035528182983, 0.5497392416000366, 0.09915288537740707, 0.5338016748428345, 0.04079180955886841, 0.5845741033554077, 0.32466772198677063, 0.055877625942230225, 0.04745033383369446, 0.022373884916305542, 0.049000129103660583, 0.1264878511428833, 0.027283504605293274, 0.0491645485162735, 0.02535805106163025, 0.05268128216266632, 0.10553598403930664, 0.24911387264728546, 0.07408556342124939, 0.0316186249256134, 0.9176454544067383, 0.07052557915449142, 0.03149914741516113, 0.07593158632516861, 0.05749271810054779, 0.07138361781835556, 0.6605123281478882, 0.0875958502292633, 0.3080286979675293, 0.8112853169441223, 0.06794522702693939, 0.2048494815826416, 0.1459108293056488, 0.04871390759944916, 0.030347958207130432, 0.0868094190955162, 0.2875455915927887, 0.1456512212753296, 0.30751991271972656, 0.5345056056976318, 0.03416074812412262, 0.5929492115974426, 0.48690032958984375, 0.12980979681015015, 0.5197986364364624, 0.12286806106567383, 0.4374464154243469, 0.39944741129875183, 0.07939411699771881, 0.04792405664920807, 0.08395113050937653, 0.1689799427986145, 0.2200634628534317, 0.07804371416568756, 0.9449565410614014, 0.1178751215338707, 0.021602630615234375, 0.011924982070922852, 0.062018074095249176, 0.5670714378356934, 0.0190553218126297, 0.0258588045835495, 0.15338674187660217, 0.131541907787323, 0.16758152842521667, 0.10851258039474487, 0.8877745866775513, 0.0759698897600174, 0.25344929099082947, 0.36355412006378174, 0.04780316352844238, 0.023504987359046936, 0.34580764174461365, 0.27388814091682434, 0.6088248491287231, 0.953301191329956, 0.05442818999290466, 0.05981604754924774, 0.011824280023574829, 0.1922532618045807, 0.22718313336372375, 0.0878925621509552, 0.031760796904563904, 0.9598748683929443, 0.10624715685844421, 0.2886617183685303, 0.04727424681186676, 0.4137328863143921, 0.3206765353679657, 0.08746832609176636, 0.019354909658432007, 0.0968361347913742, 0.05626557767391205, 0.52738356590271, 0.046638622879981995, 0.8278853893280029, 0.34164249897003174, 0.06333261728286743, 0.6590749025344849, 0.059190839529037476, 0.2936682105064392, 0.531196117401123, 0.051138654351234436, 1.0022976398468018, 0.07450787723064423, 0.09171794354915619, 0.07145196944475174, 0.33086931705474854, 0.581071674823761, 0.03788614273071289, 0.9224916100502014, 0.0694841742515564, 0.09274788945913315, 0.762567400932312, 0.08219978958368301, 0.5308723449707031, 0.09570449590682983, 0.024700120091438293, 0.028927072882652283, 0.02864721417427063, 0.04189223051071167, 0.06661809980869293, 0.9346836805343628, 0.06243745982646942, 0.4274885952472687, 0.11218148469924927, 0.19203194975852966, 0.029246076941490173, 0.047233566641807556, 0.05488094687461853, 0.8843979835510254, 0.04089275002479553, 1.0039005279541016, 0.056113287806510925, 0.042497292160987854, 0.030729740858078003, 0.04196189343929291, 0.10876218974590302, 0.013721197843551636, 0.02555564045906067, 0.1016613319516182, 0.06918724626302719, 0.46680209040641785, 0.08664543181657791, 0.11714484542608261, 0.23440031707286835, 0.03637859225273132, 0.01767490804195404, 0.07843367010354996, 0.24740126729011536, 0.3976478576660156, 0.595513105392456, 0.12393965572118759, 0.06829958409070969, 0.44233304262161255, 0.12084559351205826, 0.02822469174861908, 0.6970387697219849, 0.04256489872932434, 0.2489691525697708, 0.018002450466156006, 0.041829824447631836, 0.03461407124996185, 0.3776105046272278, 0.08193249255418777, 0.1721053421497345, 0.7033237814903259, 0.7061895132064819, 0.060849472880363464, 0.04264494776725769, 1.0034472942352295, 0.10189160704612732, 0.2811933159828186, 0.19630283117294312, 0.6941360831260681, 0.0409332811832428, 0.035884350538253784, 0.02316667139530182, 0.037743404507637024, 0.05122217535972595, 0.20979928970336914, 0.17943435907363892, 0.6721656322479248, 0.11039867252111435, 0.042022451758384705, 0.06338886171579361, 0.57008957862854, 0.4711068570613861, 0.13799507915973663, 0.08643809705972672, 0.04425428807735443, 0.5069336891174316, 0.34176209568977356, 0.5512737035751343, 0.5936256051063538, 0.12763023376464844, 0.07028251886367798, 0.6011597514152527, 0.12148136645555496, 0.03567248582839966, 0.8314594626426697, 0.03617173433303833, 0.2832305431365967, 0.7926695346832275, 0.131103515625, 0.033806219696998596, 0.0220557302236557, 0.0582297146320343, 0.16751310229301453, 0.05553869903087616, 0.0562351793050766, 0.9712820053100586, 0.03922075033187866, 0.040826886892318726, 0.9379645586013794, 0.05191439390182495, 0.41978752613067627, 0.09537109732627869, 0.2214447259902954, 0.18580639362335205, 0.3971560597419739, 0.7612539529800415, 0.09011851251125336, 0.02068805694580078, 0.027775168418884277, 0.030024543404579163, 0.25731661915779114, 0.06314554810523987, 0.0602693110704422, 0.0175609290599823, 0.0663629099726677, 0.07916606217622757, 0.6712527871131897, 0.38586562871932983, 0.5418678522109985, 0.07670619338750839, 0.8173772096633911, 0.6380813121795654, 0.024072736501693726, 1.0030516386032104, 0.05339321494102478, 0.09062184393405914, 0.12465906143188477, 0.5203061103820801, 0.14165347814559937, 0.6378942728042603, 0.19654473662376404, 0.030353382229804993, 0.08504296094179153, 0.1886422485113144, 0.03661550581455231, 0.5585470199584961, 0.10556666553020477, 0.6398732662200928, 0.10136266052722931, 0.058833226561546326, 0.0438871830701828, 0.8611579537391663, 0.5387506484985352, 0.39765405654907227, 0.45722928643226624, 0.497654527425766, 0.10310626029968262, 0.5134681463241577, 0.45293766260147095, 0.4857061505317688, 0.547804594039917, 0.4574001729488373, 0.9992344379425049, 0.09478979557752609, 0.06723631918430328, 0.03679203987121582, 0.7814047336578369, 0.8882297277450562, 0.09798968583345413, 0.12181000411510468, 0.6532173156738281, 0.021253615617752075, 1.0026302337646484, 0.03197866678237915, 0.164239764213562, 0.21188969910144806, 0.8946042060852051, 0.6112332940101624, 0.08833140134811401, 0.021012291312217712, 0.0357242077589035, 0.04710127413272858, 0.33026087284088135, 0.38474008440971375, 0.5208097100257874, 0.10913407057523727, 0.04904920607805252, 0.9589418768882751, 0.09683512151241302, 0.3399484157562256, 0.06487013399600983, 0.22470678389072418, 0.033846139907836914, 0.02823379635810852, 0.04991281032562256, 0.04683379828929901, 0.1594126671552658, 0.22495296597480774, 0.6158396005630493, 0.04504600167274475, 0.7230638861656189, 0.6439089775085449, 0.7013260126113892, 0.44869256019592285, 0.07100057601928711, 0.18726982176303864, 0.07234019041061401, 0.30866459012031555, 0.07999034970998764, 0.6235807538032532, 0.6557954549789429, 0.7446391582489014, 0.13146258890628815, 0.423902690410614, 0.10059522837400436, 0.7724291086196899, 0.09346109628677368, 0.029878050088882446, 0.03270857036113739, 0.07763036340475082, 0.6266105771064758, 0.6385396718978882, 0.8917534351348877, 0.06849287450313568, 0.6014206409454346, 0.06159590184688568, 0.038472697138786316, 0.05721981078386307, 0.07008133083581924, 0.10760191082954407, 0.1594754308462143, 0.2286851555109024, 0.48427096009254456, 0.5102153420448303, 0.4930582642555237, 0.1302509903907776, 0.11529283970594406, 0.033588871359825134, 0.5908458232879639, 0.4291221499443054, 0.5376325249671936, 0.6017940044403076, 0.06258924305438995, 0.3240005373954773, 0.6133245825767517, 0.1175636276602745, 0.36307889223098755, 0.8235179781913757, 0.4714771509170532, 0.39596620202064514, 0.05895102024078369, 0.03828343749046326, 0.054691970348358154, 0.0680818259716034, 0.27497944235801697, 0.7599484920501709, 0.06377317011356354, 0.3526945114135742, 0.19480031728744507, 0.22492137551307678, 0.09456434845924377, 0.06349369883537292, 0.8205561637878418, 0.06873844563961029, 0.09090210497379303, 0.4629095196723938, 0.48802873492240906, 0.07811057567596436, 0.06358486413955688, 0.043913185596466064, 0.044106245040893555, 1.0024406909942627, 0.06300057470798492, 0.05485003441572189, 0.029139503836631775, 0.17860209941864014, 0.18160709738731384, 0.045758962631225586, 0.050702616572380066, 0.0599791556596756, 0.6524847745895386, 0.6184869408607483, 0.347842812538147, 0.48047494888305664, 0.5270673036575317, 0.5663943290710449, 0.06507909297943115, 0.08525373041629791, 0.29532259702682495, 0.06616033613681793, 0.08437120914459229, 0.45099809765815735, 0.08847732841968536, 0.8601343631744385, 0.20016486942768097, 0.4440828561782837, 0.1488257646560669, 0.04537571966648102, 0.719904899597168, 0.37609440088272095, 0.23290899395942688, 0.4396103620529175, 0.3842986226081848, 0.26866888999938965, 0.5522910356521606, 0.07969539612531662, 0.06281062960624695, 0.37776821851730347, 0.6740596294403076, 0.7642539739608765, 0.039431020617485046, 0.04217986762523651, 0.36317843198776245, 0.0661252811551094, 0.10129772871732712, 0.48351389169692993, 0.47105687856674194, 0.041179172694683075, 0.08343938738107681, 0.41404813528060913, 0.6070702075958252, 0.6913933753967285, 0.039255738258361816, 0.8694369196891785, 0.0696333795785904, 0.8191816806793213, 0.07950074225664139, 0.11297238618135452, 0.310161828994751, 0.19026897847652435, 0.5640677809715271, 0.1814158856868744, 0.04672768712043762, 0.05386193096637726, 0.7481130361557007, 0.1175389438867569, 0.6615173816680908, 0.9914394617080688, 0.39103686809539795, 0.15664303302764893, 0.14759105443954468, 0.2660665810108185, 0.07979897409677505, 0.230253204703331, 0.07969032973051071, 0.22644288837909698, 0.36290597915649414, 0.1445159614086151, 0.11302637308835983, 0.10573320090770721, 0.10842832177877426, 0.3549177646636963, 0.2556361258029938, 0.08825553953647614, 0.07094807922840118, 0.07478591799736023, 0.043458208441734314, 0.15551471710205078, 0.8292022347450256, 0.10429366677999496, 0.7481289505958557, 0.6729707717895508, 0.4636844992637634, 0.08466217666864395, 0.09409777820110321, 0.5421339869499207, 0.37720274925231934, 0.41246944665908813, 0.810816764831543, 0.09120102971792221, 0.044929832220077515, 0.770247220993042, 0.028421133756637573, 0.4620373547077179, 0.45387691259384155, 0.5399750471115112, 0.6044194102287292, 0.0989735871553421, 0.5688085556030273, 0.488935649394989, 0.41840577125549316, 0.4941602647304535, 0.36165186762809753, 0.4285197854042053, 0.4821264147758484, 0.3741128444671631, 0.40806591510772705, 0.5239276885986328, 0.4043421745300293, 0.43287649750709534, 0.6150441765785217, 0.42726123332977295, 0.4113776981830597, 0.5541446208953857]
ENSG00000254772.10	human-mRNA	987	GGGGCAAUGAGGAGCUGCGGGGAAGUACUCCAGAGGCAGCAGCCCAGGUGGUGCAGUGGGUGAGCUUUGCUGAUUCCGAUAUAGUGCCCCCAGCCAGUACCUGGGUGUUCCCCACCUUGGGCAUCAUGCACCACAACAAACAGGCCACUGAGAAUGCAAAGGAGGAAGUGAGGCGAAUUCUGGGGCUGCUGGAUGCUUACUUGAAGACGAGGACUUUUCUGGUGGGCGAACGAGUGACAUUGGCUGACAUCACAGUUGUCUGCACCCUGUUGUGGCUCUAUAAGCAGGUUCUAGAGCCUUCUUUCCGCCAGGCCUUUCCCAAUACCAACCGCUGGUUCCUCACCUGCAUUAACCAGCCCCAGUUCCGGGCUGUCUUGGGCGAAGUGAAACUGUGUGAGAAGAUGGCCCAGUUUGAUGCUAAAAAGUUUGCAGAGACCCAACCUAAAAAGGACACACCACGGAAAGAGAAGGGUUCACGGGAAGAGAAGCAGAAGCCCCAGGCUGAGCGGAAGGAGGAGAAAAAGGCGGCUGCCCCUGCUCCUGAGGAGGAGAUGGAUGAAUGUGAGCAGGCGCUGGCUGCUGAGCCCAAGGCCAAGGACCCCUUCGCUCACCUGCCCAAGAGUACCUUUGUGUUGGAUGAAUUUAAGCGCAAGUACUCCAAUGAGGACACACUCUCUGUGGCACUGCCAUAUUUCUGGGAGCACUUUGAUAAGGACGGCUGGUCCCUGUGGUACUCAGAGUAUCGCUUCCCUGAAGAACUCACUCAGACCUUCAUGAGCUGCAAUCUCAUCACUGGAAUGUUCCAGCGACUGGACAAGCUGAGGAAGAAUGCCUUCGCCAGUGUCAUCCUUUUUGGAACCAACAAUAGCAGCUCCAUUUCUGGAGUCUGGGUCUUCCGAGGCCAGGAGCUUGCCUUUCCGCUGAGUCCAGAUUGGCAGGUGGACUACGAGUCAUACACAUGGCGGAAACUGGAUCCUGGCAGCGAGG	GGGAACGACUCGAGUAGAGUCGAAAAGGGGCAAUGAGGAGCUGCGGGGAAGUACUCCAGAGGCAGCAGCCCAGGUGGUGCAGUGGGUGAGCUUUGCUGAUUCCGAUAUAGUGCCCCCAGCCAGUACCUGGGUGUUCCCCACCUUGGGCAUCAUGCACCACAACAAACAGGCCACUGAGAAUGCAAAGGAGGAAGUGAGGCGAAUUCUGGGGCUGCUGGAUGCUUACUUGAAGACGAGGACUUUUCUGGUGGGCGAACGAGUGACAUUGGCUGACAUCACAGUUGUCUGCACCCUGUUGUGGCUCUAUAAGCAGGUUCUAGAGCCUUCUUUCCGCCAGGCCUUUCCCAAUACCAACCGCUGGUUCCUCACCUGCAUUAACCAGCCCCAGUUCCGGGCUGUCUUGGGCGAAGUGAAACUGUGUGAGAAGAUGGCCCAGUUUGAUGCUAAAAAGUUUGCAGAGACCCAACCUAAAAAGGACACACCACGGAAAGAGAAGGGUUCACGGGAAGAGAAGCAGAAGCCCCAGGCUGAGCGGAAGGAGGAGAAAAAGGCGGCUGCCCCUGCUCCUGAGGAGGAGAUGGAUGAAUGUGAGCAGGCGCUGGCUGCUGAGCCCAAGGCCAAGGACCCCUUCGCUCACCUGCCCAAGAGUACCUUUGUGUUGGAUGAAUUUAAGCGCAAGUACUCCAAUGAGGACACACUCUCUGUGGCACUGCCAUAUUUCUGGGAGCACUUUGAUAAGGACGGCUGGUCCCUGUGGUACUCAGAGUAUCGCUUCCCUGAAGAACUCACUCAGACCUUCAUGAGCUGCAAUCUCAUCACUGGAAUGUUCCAGCGACUGGACAAGCUGAGGAAGAAUGCCUUCGCCAGUGUCAUCCUUUUUGGAACCAACAAUAGCAGCUCCAUUUCUGGAGUCUGGGUCUUCCGAGGCCAGGAGCUUGCCUUUCCGCUGAGUCCAGAUUGGCAGGUGGACUACGAGUCAUACACAUGGCGGAAACUGGAUCCUGGCAGCGAGGGACUGGCGGCUCGUUCGCGAGCCGCCAGUCAAAAGAAACAACAACAACAAC	[0.23112434148788452, 0.19828090071678162, 0.22042137384414673, 0.31326189637184143, 0.2381170094013214, 0.2800185978412628, 0.4410371482372284, 0.28556200861930847, 0.1994607001543045, 0.18622061610221863, 0.2770193815231323, 0.19059538841247559, 0.21513260900974274, 0.4142428934574127, 0.6874333620071411, 0.27490657567977905, 0.2666325867176056, 0.27113640308380127, 0.418536901473999, 0.37108558416366577, 0.2656681537628174, 0.29451659321784973, 0.1953774094581604, 0.2082337737083435, 0.08481037616729736, 0.1154111921787262, 0.18998703360557556, 0.007887590676546097, 0.027827493846416473, 0.022446870803833008, 0.2910330295562744, 0.22654445469379425, 0.7970603704452515, 0.9173547625541687, 0.12729120254516602, 0.6826642155647278, 0.3961799442768097, 0.12400305271148682, 0.2656097412109375, 0.059875860810279846, 0.194000244140625, 0.25275132060050964, 0.09625004231929779, 0.3984895944595337, 0.0417184978723526, 0.08852368593215942, 0.027157645672559738, 0.030721209943294525, 0.3163090944290161, 0.19633150100708008, 0.33645036816596985, 0.37163859605789185, 0.48340654373168945, 0.16256237030029297, 0.03931136801838875, 0.13804763555526733, 0.11431699246168137, 0.18086814880371094, 0.048765115439891815, 0.4244534373283386, 0.6813662648200989, 0.011010203510522842, 0.1527024209499359, 0.2138877511024475, 0.005712691694498062, 0.07628043740987778, 0.10553718358278275, 0.006610337644815445, 0.16074594855308533, 0.0627259612083435, 0.006770871579647064, 0.17150557041168213, 0.16443534195423126, 0.3193154036998749, 0.4215548038482666, 0.047898583114147186, 0.2220977395772934, 0.3517302870750427, 0.130629301071167, 0.2220008820295334, 0.22342266142368317, 0.21160832047462463, 0.42918795347213745, 0.08629899471998215, 0.2693418264389038, 0.08965934067964554, 0.369834840297699, 0.20869967341423035, 0.24589262902736664, 0.03467728570103645, 0.11575404554605484, 0.45722293853759766, 0.47317373752593994, 0.6655631065368652, 0.07013028860092163, 0.18361049890518188, 0.2642223834991455, 0.12567201256752014, 0.9696643352508545, 0.8287150263786316, 0.15410201251506805, 0.1821567267179489, 0.150814026594162, 0.18327513337135315, 0.0844818726181984, 0.28737369179725647, 0.13270339369773865, 0.24509727954864502, 1.003751516342163, 0.8303177356719971, 0.6857976317405701, 0.21815364062786102, 0.0264754518866539, 0.014880899339914322, 0.012125004082918167, 0.018945317715406418, 0.0029043257236480713, 0.05216769129037857, 0.11959359049797058, 0.0906904935836792, 0.014126081019639969, 0.1226980984210968, 0.08676916360855103, 0.36496108770370483, 0.6058127880096436, 0.02077721431851387, 0.12860965728759766, 0.18446782231330872, 0.11212988197803497, 0.01778848096728325, 0.016880545765161514, 0.3357430100440979, 0.29158857464790344, 0.26587754487991333, 0.4991762638092041, 0.08595259487628937, 0.038064368069171906, 0.012800261378288269, 0.0027238503098487854, 0.28587695956230164, 0.075676329433918, 0.11301980912685394, 0.23131823539733887, 0.43769803643226624, 0.12258421629667282, 0.0992642194032669, 0.028819389641284943, 0.08462314307689667, 0.5047306418418884, 0.3263567090034485, 0.06383177638053894, 0.13738271594047546, 0.9556751847267151, 0.1889040172100067, 0.1489683985710144, 0.3365154266357422, 0.2503872811794281, 0.09097813069820404, 0.31130364537239075, 0.1976662576198578, 0.9086206555366516, 0.2698791027069092, 0.09430761635303497, 0.06290999054908752, 0.9877102971076965, 0.03312038630247116, 0.18063144385814667, 0.17280027270317078, 0.17867296934127808, 0.10120830684900284, 0.15064071118831635, 0.013376735150814056, 0.3137834668159485, 0.23016974329948425, 0.34952324628829956, 0.07382729649543762, 0.19454237818717957, 0.4002794623374939, 1.0018713474273682, 0.3675493896007538, 0.8354782462120056, 0.12119405716657639, 0.30623185634613037, 0.4214679002761841, 0.3225073218345642, 0.44326555728912354, 0.2683420777320862, 0.11096730828285217, 0.2558562755584717, 0.16071666777133942, 0.1849999725818634, 0.7046454548835754, 0.3000657558441162, 0.366493821144104, 0.4627224802970886, 0.3835218548774719, 0.37353622913360596, 0.2011224329471588, 0.19975629448890686, 0.27983558177948, 0.2589825391769409, 0.4114934206008911, 0.6683041453361511, 0.8837969303131104, 0.11059088259935379, 0.20108237862586975, 0.4226214587688446, 0.038279395550489426, 0.0018382295966148376, 0.166969895362854, 0.08048298209905624, 0.14642751216888428, 0.28563812375068665, 0.03744242712855339, 0.08565130829811096, 0.20420870184898376, 0.2711578607559204, 0.10265297442674637, 0.35476526618003845, 0.582078218460083, 0.15729571878910065, 0.13169977068901062, 0.5079179406166077, 0.44993093609809875, 0.8973426222801208, 0.08073990046977997, 0.326717734336853, 0.6545997262001038, 0.5768961310386658, 0.7132235169410706, 0.07782647013664246, 0.3647615909576416, 0.28810298442840576, 0.3747110366821289, 0.22226586937904358, 0.39828360080718994, 0.22711841762065887, 0.2755155563354492, 0.6449698209762573, 0.07975874096155167, 0.5400424599647522, 0.5061344504356384, 0.3586246967315674, 0.18744289875030518, 0.2035016268491745, 0.27512288093566895, 0.259154736995697, 0.036291975528001785, 0.35201090574264526, 0.12519071996212006, 0.18004733324050903, 0.07395976781845093, 0.21433554589748383, 0.14654099941253662, 0.5673682689666748, 0.21379557251930237, 0.26829904317855835, 0.12191411107778549, 0.3129517436027527, 0.36394935846328735, 0.47515323758125305, 0.11955228447914124, 0.21779334545135498, 0.2152540385723114, 1.0021201372146606, 0.32525649666786194, 0.6060807108879089, 0.25184160470962524, 0.018932264298200607, 0.179576575756073, 0.23903122544288635, 0.19848141074180603, 0.23867267370224, 0.05343438684940338, 0.4575340747833252, 0.44986048340797424, 0.14203187823295593, 0.19601328670978546, 0.08297644555568695, 0.4654156565666199, 0.21628743410110474, 0.4698936939239502, 0.2919616103172302, 0.3521420955657959, 0.40739065408706665, 0.1691340208053589, 0.2659536600112915, 0.07852688431739807, 0.1105799674987793, 0.5183005332946777, 0.05500653013586998, 0.08777780830860138, 0.05736032873392105, 0.25075143575668335, 0.31018659472465515, 0.42112040519714355, 0.33141112327575684, 0.3766947388648987, 0.3692787289619446, 0.2506796717643738, 0.05542053282260895, 0.07627987116575241, 0.034903716295957565, 0.11601946502923965, 0.36900338530540466, 0.9686056971549988, 0.11005377769470215, 1.0030465126037598, 0.1759602278470993, 0.23090854287147522, 0.19792760908603668, 0.14633747935295105, 0.15259495377540588, 0.08918771147727966, 0.35740625858306885, 0.10512843728065491, 0.3442738652229309, 0.5778985023498535, 0.2543538808822632, 0.015606127679347992, 0.17708620429039001, 0.43393978476524353, 0.08457987010478973, 0.018322020769119263, 0.7066462635993958, 0.521225094795227, 0.06720440834760666, 0.23864853382110596, 0.4981057643890381, 0.09740859270095825, 0.11603650450706482, 0.19738823175430298, 0.16807696223258972, 0.12597313523292542, 0.036107126623392105, 0.24120034277439117, 0.07358567416667938, 0.1585635244846344, 0.06264537572860718, 0.03401127830147743, 0.26485544443130493, 0.4498381018638611, 0.300130158662796, 0.10216458886861801, 0.030680909752845764, 0.005790233612060547, 0.1492498517036438, 0.23792243003845215, 0.9800467491149902, 0.8577287793159485, 0.14344024658203125, 0.1650654673576355, 0.41926342248916626, 0.21924786269664764, 0.12232629954814911, 0.12055020034313202, 0.10219085216522217, 0.3118012845516205, 0.23779433965682983, 0.18264414370059967, 0.012043900787830353, 0.3196948766708374, 0.4230954349040985, 0.04993715509772301, 0.058276545256376266, 0.19344519078731537, 0.07378670573234558, 0.49721550941467285, 0.035126544535160065, 0.11336074769496918, 0.1724240481853485, 0.08174529671669006, 0.0997757762670517, 0.38807645440101624, 0.5036971569061279, 0.7474201917648315, 0.3842124938964844, 0.3591589331626892, 0.1344071924686432, 0.040264956653118134, 0.054080262780189514, 0.20565056800842285, 0.02697937563061714, 0.00945022702217102, 0.011103834956884384, 0.017260387539863586, 0.06981252878904343, 0.02797073870897293, 0.5462610721588135, 0.14747744798660278, 0.21290302276611328, 0.16455911099910736, 0.10029005259275436, 0.13816958665847778, 0.021639138460159302, 0.17915812134742737, 0.2852618098258972, 0.16416016221046448, 0.37457120418548584, 0.16041341423988342, 0.3538869321346283, 0.4173024892807007, 0.18647927045822144, 0.06496711075305939, 0.012060675770044327, 0.2896956205368042, 0.34180521965026855, 0.9415780305862427, 0.08036462962627411, 0.36995458602905273, 0.483637273311615, 0.626311182975769, 0.5581255555152893, 0.3507438898086548, 0.2976398468017578, 0.2965339720249176, 0.15763920545578003, 0.08915639668703079, 0.12492449581623077, 0.04456072673201561, 0.33748072385787964, 0.7272504568099976, 0.7517903447151184, 0.15909147262573242, 0.6877489686012268, 0.22603026032447815, 0.3591890335083008, 0.524172842502594, 0.6731865406036377, 0.30330339074134827, 0.011572122573852539, 0.031544722616672516, 0.13940034806728363, 0.005593772977590561, 0.04155158996582031, 0.005758792161941528, 0.14860185980796814, 0.45008793473243713, 0.775140106678009, 0.45411455631256104, 0.40562570095062256, 0.47700047492980957, 0.09620419889688492, 0.2917622923851013, 0.9018248319625854, 0.4093061685562134, 0.19764100015163422, 0.047062505036592484, 0.1089201271533966, 0.21462367475032806, 0.3291996717453003, 0.35657817125320435, 0.6446021199226379, 0.7321536540985107, 0.2879977226257324, 0.22173425555229187, 0.11603228747844696, 0.1871008425951004, 0.06954874098300934, 0.13863208889961243, 0.9377781748771667, 0.03476119041442871, 0.042057525366544724, 0.034169238060712814, 0.2239534705877304, 0.5257352590560913, 0.14201438426971436, 0.13458897173404694, 0.9812678694725037, 0.8051481246948242, 0.43409794569015503, 0.08666770905256271, 0.08885739743709564, 0.08571530878543854, 0.4903900623321533, 0.1076560989022255, 0.19660115242004395, 0.19895106554031372, 0.006443236023187637, 0.019185148179531097, 0.09956786036491394, 0.6583694815635681, 0.10816536843776703, 0.46944645047187805, 0.47189807891845703, 0.39140427112579346, 0.37292924523353577, 0.6026129722595215, 0.9132542014122009, 0.04549326002597809, 0.6721040606498718, 0.15388095378875732, 0.18435001373291016, 0.5432654619216919, 0.8611044883728027, 0.33610716462135315, 0.028696458786725998, 0.003363613039255142, 0.4016614556312561, 0.42841821908950806, 0.40699031949043274, 0.31925472617149353, 0.5230396389961243, 0.21155637502670288, 0.06767833232879639, 0.08220237493515015, 0.6802942156791687, 0.22973543405532837, 0.3595874309539795, 0.12431885302066803, 0.06336250901222229, 0.6885166168212891, 0.045118313282728195, 0.10849988460540771, 0.22722509503364563, 0.13765278458595276, 0.09824017435312271, 1.000706672668457, 0.07211872935295105, 0.16078497469425201, 0.05404219403862953, 0.03027859330177307, 0.01636839658021927, 0.022105246782302856, 0.13504141569137573, 0.22355154156684875, 0.005524128675460815, 0.2435399293899536, 0.35053154826164246, 0.1797086000442505, 0.12706056237220764, 0.19839590787887573, 0.19991986453533173, 0.18991251289844513, 0.10170700401067734, 0.3288176655769348, 0.28161489963531494, 0.28222864866256714, 0.22801055014133453, 0.25446265935897827, 0.22777968645095825, 0.18135789036750793, 0.5221242904663086, 0.6329232454299927, 0.16380803287029266, 0.7057271003723145, 0.015167295932769775, 0.0069604963064193726, 0.004663333296775818, 0.45168307423591614, 0.05856296047568321, 0.13806088268756866, 0.10287177562713623, 0.0074706971645355225, 0.14894583821296692, 0.41499945521354675, 0.05073613300919533, 0.039562877267599106, 0.020347755402326584, 0.0029544681310653687, 0.04690079763531685, 0.26126769185066223, 0.20251764357089996, 0.12797783315181732, 0.256915807723999, 0.10528499633073807, 0.16675850749015808, 0.4808236062526703, 0.27021175622940063, 0.5374493598937988, 0.24911755323410034, 0.18900814652442932, 0.23602890968322754, 0.2181137651205063, 0.10525701940059662, 0.6708311438560486, 0.08998548984527588, 0.3303762674331665, 0.7740511298179626, 0.34858351945877075, 0.15570133924484253, 0.2576231360435486, 0.4836484491825104, 0.4759506583213806, 1.0001263618469238, 0.5422565340995789, 0.9124578833580017, 0.24037876725196838, 0.3976879119873047, 0.25060468912124634, 0.2146119773387909, 0.08807350695133209, 0.184332937002182, 0.2202160805463791, 0.218122661113739, 0.014816958457231522, 0.2509307265281677, 0.022369664162397385, 0.3289351463317871, 0.22408030927181244, 0.2506515383720398, 0.013550903648138046, 0.10616631805896759, 0.25858789682388306, 0.0555385947227478, 0.1321159452199936, 0.27307772636413574, 0.21433502435684204, 0.16165132820606232, 0.056702859699726105, 0.03595566377043724, 0.048461779952049255, 0.06601142883300781, 0.2974819242954254, 0.3383570909500122, 0.34063854813575745, 0.0011746622622013092, 0.1682790219783783, 0.13861015439033508, 0.2858571410179138, 0.2820773124694824, 0.39607304334640503, 0.14810523390769958, 0.8134921789169312, 0.0734943300485611, 0.011939622461795807, 0.007321957498788834, 0.02021929994225502, 0.27323704957962036, 0.471904456615448, 0.31268253922462463, 0.10739652067422867, 0.0907406210899353, 0.18003001809120178, 0.05677376687526703, 0.4304393529891968, 0.03863530606031418, 0.1089649498462677, 0.3382965922355652, 0.11471906304359436, 0.06040634959936142, 0.03052842617034912, 0.005830258131027222, 0.39071330428123474, 0.15184465050697327, 0.31229227781295776, 0.08424543589353561, 0.21656718850135803, 0.6745021939277649, 0.9923496246337891, 0.05088875815272331, 0.04155559092760086, 0.23752135038375854, 0.4693659543991089, 0.6747287511825562, 0.7521353363990784, 0.1437305510044098, 0.22466742992401123, 0.20572534203529358, 0.6898108124732971, 0.37549784779548645, 0.24054628610610962, 0.7200587391853333, 0.4944608807563782, 0.4712793231010437, 0.7986364960670471, 1.0026021003723145, 0.6445564031600952, 0.9860783219337463, 1.0018115043640137, 0.97715163230896, 0.2144823670387268, 0.1810377538204193, 0.19353890419006348, 0.010821983218193054, 0.3410409092903137, 0.37869343161582947, 0.20607039332389832, 0.22730869054794312, 0.18877342343330383, 0.5089568495750427, 0.13780564069747925, 0.01420651376247406, 0.17569182813167572, 0.09176319092512131, 0.29061368107795715, 0.850360631942749, 0.9922465682029724, 0.19177544116973877, 0.46724674105644226, 0.3223670721054077, 0.2142939567565918, 0.12058049440383911, 0.09774545580148697, 0.003927271813154221, 0.009690124541521072, 0.11523689329624176, 0.5540950894355774, 0.20406270027160645, 0.0012757033109664917, 0.003114670515060425, 0.19181178510189056, 0.3598305583000183, 0.26087984442710876, 0.4789637625217438, 0.27089205384254456, 0.009163159877061844, 0.23845741152763367, 0.195208340883255, 0.9373593330383301, 0.3224234879016876, 0.11632726341485977, 0.1092800498008728, 0.06304307281970978, 0.6216751337051392, 0.5719728469848633, 0.8981077671051025, 0.5794199705123901, 0.8565266132354736, 0.25468868017196655, 0.33545708656311035, 0.3108411431312561, 0.15387627482414246, 0.031021900475025177, 0.012275330722332, 0.25316116213798523, 0.21672965586185455, 0.17690028250217438, 0.2344358265399933, 0.5888716578483582, 0.5770488381385803, 0.5210944414138794, 0.7948045134544373, 0.6156184673309326, 0.8598554134368896, 0.9285426139831543, 0.8857822418212891, 0.36480268836021423, 0.37191781401634216, 0.11424648761749268, 0.1490001678466797, 0.23497936129570007, 0.17308145761489868, 0.06823766231536865, 0.15422484278678894, 0.3465965986251831, 0.14432692527770996, 0.142037034034729, 0.32429730892181396, 0.17768344283103943, 0.02571723237633705, 0.03159226477146149, 0.3275986909866333, 0.18904337286949158, 0.4455084800720215, 0.21754604578018188, 0.15863722562789917, 0.32650309801101685, 0.4310842752456665, 0.12588979303836823, 0.08611416816711426, 0.3471992611885071, 0.16890692710876465, 0.03533809259533882, 0.11563961207866669, 0.5979021787643433, 0.4896087050437927, 0.37982556223869324, 0.9576876759529114, 0.30622023344039917, 0.022640977054834366, 0.2967255711555481, 0.3426123261451721, 0.3164282739162445, 0.1006593331694603, 0.012386724352836609, 0.019035954028367996, 0.2841747999191284, 0.2230808436870575, 0.437114953994751, 0.20618319511413574, 0.15700763463974, 0.4833845794200897, 0.16953742504119873, 0.09018145501613617, 0.030455663800239563, 0.2652635872364044, 0.36653730273246765, 0.07234734296798706, 0.25405019521713257, 0.05716051533818245, 0.2521316409111023, 0.1030757874250412, 0.9976133704185486, 0.047165386378765106, 0.02610142156481743, 0.24618616700172424, 0.31658071279525757, 0.3127771019935608, 0.6560302972793579, 0.6262776255607605, 0.2869197428226471, 0.08196783065795898, 0.15109974145889282, 0.13413408398628235, 0.2171168029308319, 0.018618836998939514, 0.17473134398460388, 0.3630490303039551, 0.9823967218399048, 0.14259405434131622, 0.1828857958316803, 0.08111289888620377, 0.19752109050750732, 0.8204524517059326, 0.30397358536720276, 0.07523048669099808, 0.15678170323371887, 0.42504945397377014, 0.3195720314979553, 0.14035946130752563, 0.3656380772590637, 0.982525110244751, 0.4832385182380676, 0.8584774136543274, 0.28544092178344727, 0.6603268980979919, 0.1747777760028839, 0.103303924202919, 0.02534206211566925, 0.10939569771289825, 0.07528501749038696, 0.10030044615268707, 0.456243634223938, 0.3698766231536865, 0.22709020972251892, 0.3644762635231018, 0.013784550130367279, 0.044223904609680176, 0.16708680987358093, 0.17573240399360657, 0.6563780307769775, 0.19616788625717163, 0.03776054084300995, 0.1810622215270996, 0.3230117857456207, 0.12204740941524506, 0.23165598511695862, 0.5289980173110962, 0.1465807855129242, 0.36227840185165405, 0.23085150122642517, 0.27345356345176697, 0.5968632102012634, 0.331245481967926, 0.8856537342071533, 0.1536509096622467, 0.036314692348241806, 0.035866547375917435, 0.3117300271987915, 0.3674861788749695, 0.3183310627937317, 0.11590553820133209, 0.1586976945400238, 0.04606814682483673, 0.1960858553647995, 0.012223169207572937, 0.13029175996780396, 0.2629491686820984, 0.5084396004676819, 0.10907335579395294, 0.43635305762290955, 0.4135853946208954, 0.09717490524053574, 0.05288108438253403, 0.231145977973938, 0.43115508556365967, 0.1326465904712677, 0.6739038825035095, 0.6562137603759766, 0.36771848797798157, 0.0732208713889122, 0.27167585492134094, 0.2944278120994568, 0.22176730632781982, 0.03282969072461128, 0.15503570437431335, 0.5007504820823669, 0.3216310739517212, 0.5324491858482361, 0.6188874244689941, 0.6603071689605713, 0.8161688446998596, 0.17033007740974426, 0.17880481481552124, 0.03167956694960594, 0.009729903191328049, 0.06472857296466827, 0.06531483680009842, 0.17683830857276917, 0.06551162153482437, 0.6257296800613403, 0.3284246027469635, 0.5745911598205566, 0.23484322428703308, 0.3375374674797058, 0.3141598403453827, 0.24596315622329712, 0.11049959063529968, 0.21697643399238586, 0.14432433247566223, 0.07843995094299316, 0.20822960138320923, 0.28254055976867676, 0.1554325520992279, 0.01559276133775711, 0.047629792243242264, 0.0731971487402916, 0.055068958550691605, 0.6012780666351318, 0.03068627044558525, 0.1993800401687622, 0.22876325249671936, 0.24812352657318115, 0.4549321234226227, 0.13550372421741486, 0.13572479784488678, 0.12787722051143646, 0.04931221902370453, 0.23181572556495667, 0.09484656900167465, 0.06222657114267349, 0.15968164801597595, 0.09974183887243271, 0.18857026100158691, 0.27005645632743835, 0.4807204306125641, 0.16292649507522583, 0.042906347662210464, 0.01740371435880661, 0.1662093847990036, 0.3077425956726074, 0.14819936454296112, 0.15446332097053528, 0.1491839736700058, 0.08788051456212997, 0.37506556510925293, 0.37966305017471313, 0.281777560710907, 0.1297011375427246, 0.1635669767856598, 0.07235342264175415, 0.10980230569839478, 0.010278485715389252, 0.20717313885688782, 0.11589539796113968, 1.001414179801941, 0.3639558255672455, 0.4997687339782715, 0.3033728003501892, 0.06679332256317139, 0.1920616328716278, 0.2100721299648285, 0.13628189265727997, 0.3708648681640625, 0.36674317717552185, 0.19737720489501953, 0.20114552974700928, 0.24266527593135834, 0.16002482175827026, 0.43990039825439453, 0.3726712167263031, 0.7879167199134827, 0.33906757831573486, 0.20919206738471985, 0.2980375289916992, 0.29297882318496704, 0.12084992974996567, 0.2412155717611313, 0.6296167969703674, 0.8230068683624268, 0.382171094417572, 0.020169690251350403, 0.0698150098323822, 0.7327752709388733, 0.6594132781028748, 0.38991689682006836, 0.05090701952576637, 0.19666191935539246, 0.2677382230758667, 0.22313719987869263, 0.42051708698272705, 0.423528254032135, 0.18040411174297333, 0.2651592195034027, 0.32009005546569824, 0.14244627952575684, 0.030390102416276932, 0.21610493957996368, 0.2954930067062378, 0.057502634823322296, 0.10012543201446533, 0.19170281291007996, 0.2759191691875458, 0.0659690648317337, 0.16112211346626282, 0.19999076426029205, 0.16095787286758423, 0.18212562799453735, 0.4563937783241272, 0.6458684802055359, 0.20209230482578278, 0.2595081031322479, 0.2070641815662384, 0.31297099590301514, 0.2247283160686493, 0.26211851835250854, 0.25696679949760437, 0.29095757007598877, 0.1770516335964203, 0.27110472321510315, 0.18023794889450073, 0.264788955450058, 0.1871493011713028, 0.3572198450565338, 0.48868727684020996, 0.6375138163566589, 0.5235791802406311, 0.8889709115028381, 0.09296420961618423, 0.28507277369499207, 0.4627001881599426, 0.2149350643157959, 0.2801946997642517, 0.23271909356117249, 0.2184109389781952, 0.3268987536430359, 0.28744587302207947, 0.14205217361450195, 0.16714847087860107, 0.21673555672168732, 0.3870384097099304, 0.18686500191688538, 0.38925594091415405, 0.40828418731689453, 0.3779653310775757, 0.30600839853286743, 0.42662113904953003, 0.3594323396682739, 0.443398654460907, 0.26300516724586487, 0.3164651393890381, 0.38271021842956543, 0.35493743419647217, 0.294761061668396, 0.3993643522262573, 0.3392174243927002, 0.2823214530944824, 0.3845674395561218, 0.32772719860076904, 0.26140618324279785, 0.3570287227630615, 0.3480527997016907, 0.3134292960166931]	[0.1391807496547699, 0.08505776524543762, 0.10978572070598602, 0.4948357343673706, 0.5313177704811096, 0.5212478637695312, 0.08381181210279465, 0.5472642183303833, 0.3122570216655731, 0.09760095924139023, 0.3664345145225525, 0.0644066333770752, 0.7950125336647034, 0.1256522536277771, 0.15433885157108307, 0.5530818700790405, 0.056397877633571625, 0.660191535949707, 0.12840968370437622, 0.12273208796977997, 0.39228901267051697, 0.030093446373939514, 0.22562424838542938, 0.28298842906951904, 0.7110066413879395, 0.5843391418457031, 0.055891260504722595, 0.020793646574020386, 0.03200604021549225, 0.12022523581981659, 0.5665525197982788, 0.5956705808639526, 0.38272297382354736, 0.13656190037727356, 0.03989185392856598, 0.8732078671455383, 0.07520243525505066, 0.018126994371414185, 0.8598313331604004, 0.113164983689785, 0.2533724904060364, 0.05563914775848389, 0.0988377258181572, 0.553214967250824, 0.08095461130142212, 0.018091320991516113, 0.043360769748687744, 0.04132302105426788, 0.5717853307723999, 0.6568392515182495, 0.10033607482910156, 0.13826295733451843, 0.6969029903411865, 0.3812512755393982, 0.07088950276374817, 0.17415288090705872, 0.3655537962913513, 0.6957913637161255, 0.043500274419784546, 0.9473958015441895, 0.07218275964260101, 0.11661309003829956, 0.4206187129020691, 0.6545794606208801, 0.10874515771865845, 0.45992136001586914, 0.971372127532959, 0.0655219554901123, 0.3745018243789673, 0.1924103945493698, 0.2529831528663635, 0.7334855794906616, 0.0553499311208725, 0.2512390911579132, 0.08757129311561584, 0.05333910882472992, 0.13906094431877136, 0.056214697659015656, 0.09401185810565948, 0.4166852831840515, 0.6153034567832947, 0.18152406811714172, 0.09167958050966263, 0.03287610411643982, 0.05276602506637573, 0.14642155170440674, 0.10100847482681274, 0.030511558055877686, 0.6795177459716797, 0.08132630586624146, 0.29534897208213806, 0.05562552809715271, 0.04013979434967041, 0.09058808535337448, 0.10131048411130905, 0.298196017742157, 0.06537576019763947, 0.007445245981216431, 1.00276780128479, 0.06565405428409576, 0.053873851895332336, 0.26261651515960693, 0.2936692237854004, 0.056163713335990906, 1.0003001689910889, 0.16881462931632996, 0.6139570474624634, 0.1583297848701477, 0.7086215615272522, 0.1277066171169281, 0.0877671018242836, 0.038515642285346985, 0.33407217264175415, 0.14157575368881226, 0.15779781341552734, 0.22022008895874023, 0.26538392901420593, 0.7252579927444458, 0.07226696610450745, 0.35906463861465454, 0.24702416360378265, 0.5923202037811279, 0.09491921216249466, 0.08664993941783905, 0.5184902548789978, 0.39032992720603943, 0.22349350154399872, 0.06226423382759094, 0.026374652981758118, 0.02777905762195587, 0.13387304544448853, 0.07683873176574707, 0.049054235219955444, 0.07059869170188904, 0.035110652446746826, 0.16970664262771606, 0.10361727327108383, 0.07288365066051483, 0.4130389094352722, 0.470285564661026, 0.5466189980506897, 0.2778772711753845, 0.06453264504671097, 0.07912477850914001, 0.044660091400146484, 0.02832721173763275, 0.0882444977760315, 0.4905868172645569, 0.8254090547561646, 0.10376865416765213, 0.41327083110809326, 0.6868773698806763, 0.10559632629156113, 0.06397086381912231, 0.410190224647522, 0.9064105153083801, 0.3107377886772156, 0.24861958622932434, 0.6492587327957153, 0.6224695444107056, 0.5992403626441956, 0.7004686594009399, 0.9322596192359924, 0.4933534264564514, 0.6165895462036133, 0.9322083592414856, 0.791030764579773, 0.597243070602417, 0.03190188109874725, 0.035676270723342896, 0.2528066039085388, 0.20708748698234558, 0.6626825332641602, 0.4819488227367401, 0.09029032289981842, 0.04111596941947937, 0.9584375023841858, 0.05914807319641113, 0.9197314977645874, 0.7634954452514648, 0.11707508563995361, 0.0517706573009491, 0.33105188608169556, 0.4549967050552368, 0.7875087261199951, 0.9303464889526367, 0.05080345273017883, 0.03992941975593567, 0.9286352396011353, 0.05720219016075134, 0.0243053138256073, 0.9344202876091003, 0.9045734405517578, 0.12362689524888992, 0.1157722920179367, 0.058811888098716736, 0.7995119690895081, 0.05996456742286682, 0.10181449353694916, 0.3551119863986969, 0.07300664484500885, 0.8785460591316223, 0.9570914506912231, 0.08477012068033218, 0.06767916679382324, 0.30340468883514404, 0.1038292869925499, 0.07271081209182739, 0.015227824449539185, 0.03987984359264374, 0.11045233905315399, 0.3389151096343994, 0.07214900106191635, 0.06427459418773651, 0.2641080617904663, 0.09266341477632523, 0.04714791476726532, 0.04623398184776306, 0.7588001489639282, 0.09573662281036377, 0.04739601910114288, 0.30678173899650574, 0.07208215445280075, 0.08359549194574356, 0.5938311219215393, 0.4266992211341858, 0.09007639437913895, 0.08564399182796478, 0.0556349903345108, 0.9913303852081299, 0.7439981698989868, 0.06465114653110504, 0.7212052941322327, 0.6149797439575195, 0.06578473001718521, 0.811526894569397, 0.04194575548171997, 0.021085873246192932, 1.0031182765960693, 0.37411820888519287, 0.06809009611606598, 0.06703372299671173, 0.09243971109390259, 0.04942156374454498, 0.2689815163612366, 0.09577213227748871, 0.11568422615528107, 0.18590626120567322, 0.09412103146314621, 0.05335564911365509, 0.027755916118621826, 0.0961722731590271, 0.29222211241722107, 0.05666007101535797, 0.6584529280662537, 0.6238391399383545, 0.6725875735282898, 0.037546634674072266, 0.6974202394485474, 0.10930333286523819, 0.08915404230356216, 0.0559261292219162, 0.7302309274673462, 0.502004861831665, 1.000788688659668, 0.09925105422735214, 0.063759446144104, 0.035224199295043945, 0.11213140189647675, 0.19825564324855804, 0.0659639835357666, 0.04972811043262482, 0.9987370371818542, 0.6544091701507568, 0.7541441917419434, 0.07831215113401413, 0.3529200553894043, 0.6834231615066528, 0.5266076326370239, 0.7119536399841309, 0.08277173340320587, 0.09194023907184601, 0.07133753597736359, 0.06631796061992645, 0.0740450844168663, 0.1902969777584076, 0.053266435861587524, 0.07117244601249695, 0.3250772953033447, 0.8234531879425049, 0.4439694285392761, 0.24681100249290466, 0.2052309811115265, 0.09812449663877487, 0.05646972358226776, 0.06683406978845596, 0.07742132991552353, 0.15593431890010834, 0.08217601478099823, 0.04899163544178009, 0.06129474937915802, 0.2510993182659149, 0.07922965288162231, 0.4006572961807251, 0.11026401817798615, 0.5952626466751099, 0.14283785223960876, 0.6384752988815308, 0.6531275510787964, 0.16088764369487762, 0.30585265159606934, 0.7317206859588623, 0.04361793398857117, 0.06948695331811905, 0.0510568767786026, 0.06840362399816513, 0.4141106605529785, 0.11383357644081116, 0.749420166015625, 0.031030386686325073, 0.8275903463363647, 0.07786063104867935, 0.33123087882995605, 0.25169140100479126, 0.08603476732969284, 0.10678867995738983, 0.3030111789703369, 0.048251569271087646, 0.06160204857587814, 0.06379684805870056, 0.2694973051548004, 0.24646896123886108, 0.12844794988632202, 0.2896949350833893, 0.2962610721588135, 0.5327696204185486, 0.027036920189857483, 0.04492981731891632, 0.43299761414527893, 0.24429455399513245, 0.027364343404769897, 0.057709403336048126, 0.044468507170677185, 0.15063273906707764, 0.13323861360549927, 0.26242226362228394, 0.8181906938552856, 0.9569340944290161, 0.1773519068956375, 0.9089961051940918, 0.526238739490509, 0.3638841509819031, 0.5919646620750427, 0.9281829595565796, 0.5614529848098755, 0.38045185804367065, 0.10665899515151978, 0.3161848783493042, 0.08210412412881851, 0.059763774275779724, 0.06077410280704498, 0.03415490686893463, 0.049423933029174805, 0.2911489009857178, 0.19357533752918243, 0.07025682926177979, 0.35157519578933716, 0.6593616008758545, 0.44671833515167236, 0.24239836633205414, 0.05492052435874939, 0.052156850695610046, 0.2908288538455963, 0.630618691444397, 0.10184621810913086, 0.11969466507434845, 0.8272618055343628, 0.9060184955596924, 0.5020620226860046, 0.2066033035516739, 0.747752845287323, 0.03536325693130493, 0.40016645193099976, 0.18403306603431702, 0.31373289227485657, 0.3658754825592041, 0.6739397048950195, 0.04111918807029724, 0.05458887666463852, 0.08722685277462006, 0.45730915665626526, 0.4001801609992981, 0.07580140233039856, 0.024105340242385864, 0.12853048741817474, 0.25310802459716797, 0.05943384766578674, 0.026303917169570923, 0.08683878928422928, 0.22818304598331451, 0.059033289551734924, 0.05069664120674133, 0.038968563079833984, 0.037973061203956604, 0.11334982514381409, 0.29701560735702515, 0.059914156794548035, 0.9977969527244568, 0.8414713144302368, 0.11112750321626663, 0.1076589822769165, 0.07614647597074509, 0.9172232151031494, 0.7269483208656311, 1.0012073516845703, 0.4340604543685913, 0.06461522728204727, 0.07330111414194107, 0.12236669659614563, 0.09694643318653107, 0.11040522903203964, 0.05112670361995697, 0.9337778687477112, 0.06708894670009613, 0.8846842646598816, 0.7668421268463135, 0.03992263972759247, 0.8917067050933838, 0.10257872939109802, 0.028509363532066345, 0.051837772130966187, 0.36571329832077026, 0.2061326503753662, 0.20263691246509552, 0.5972191095352173, 0.0479937344789505, 0.05871567130088806, 0.07278241217136383, 0.13254116475582123, 0.06931822001934052, 1.002129316329956, 0.06987927854061127, 0.06614856421947479, 0.299123078584671, 0.2130027711391449, 0.310489684343338, 0.614759087562561, 0.8405642509460449, 0.9867562055587769, 0.7230342626571655, 0.06207931041717529, 0.05190730094909668, 0.10856395214796066, 0.08825553208589554, 0.12751051783561707, 0.2511660158634186, 0.7453104853630066, 0.049676522612571716, 1.0002565383911133, 0.03317640721797943, 0.9983030557632446, 0.2924496531486511, 0.1998106837272644, 0.2552354037761688, 0.6654154062271118, 0.9162241220474243, 0.5353935956954956, 0.3038432002067566, 0.2235555648803711, 0.14995263516902924, 0.47829967737197876, 0.4863099157810211, 0.6509039402008057, 0.42771077156066895, 0.06326442956924438, 0.03053055703639984, 1.0015321969985962, 0.5677127838134766, 0.8059415817260742, 0.5823509693145752, 0.8107415437698364, 0.39510899782180786, 0.26534149050712585, 0.8650429248809814, 0.7073384523391724, 0.02687053382396698, 0.03378652036190033, 0.6123345494270325, 0.8236992359161377, 0.8268972039222717, 0.016338765621185303, 0.893704891204834, 0.07038222998380661, 1.0039315223693848, 0.802666425704956, 0.02567310631275177, 0.011728823184967041, 0.04921570420265198, 0.03898954391479492, 0.05356954038143158, 0.4270258843898773, 0.7309244275093079, 0.8059691190719604, 0.03209838271141052, 0.015319034457206726, 0.05616335570812225, 0.9112800359725952, 0.808739185333252, 0.01875975728034973, 0.8496202826499939, 0.03501647710800171, 0.955426037311554, 0.789829432964325, 0.10743871331214905, 0.20295444130897522, 0.731451690196991, 0.03985375165939331, 1.0010271072387695, 1.0012906789779663, 0.043678611516952515, 0.5633370876312256, 0.16254723072052002, 0.20478245615959167, 0.34343111515045166, 0.6560649275779724, 0.029467925429344177, 0.10284007340669632, 0.3989643454551697, 0.07019425928592682, 0.02641870081424713, 0.7433283925056458, 0.16306072473526, 0.2887437641620636, 0.06509354710578918, 0.05694267153739929, 0.738968014717102, 0.6125098466873169, 0.04982845485210419, 0.029033541679382324, 0.8760274648666382, 0.05073794722557068, 0.029207050800323486, 0.999068021774292, 0.009067371487617493, 0.35571837425231934, 0.607816219329834, 0.5847600102424622, 0.9080782532691956, 0.9034824371337891, 0.06680472195148468, 0.11204688996076584, 0.33879518508911133, 0.07096853852272034, 0.07310852408409119, 0.2740010917186737, 0.06858434528112411, 0.02854427695274353, 0.3870490789413452, 0.23100441694259644, 0.2643984258174896, 0.34148871898651123, 0.07917505502700806, 0.04604673385620117, 0.32821646332740784, 0.07060568034648895, 0.22433343529701233, 0.31759774684906006, 0.08730372786521912, 0.04543390870094299, 1.0004611015319824, 0.053489163517951965, 0.04789978265762329, 0.9830708503723145, 0.03932982683181763, 0.012492209672927856, 0.9473053216934204, 0.03436119854450226, 0.9880231618881226, 0.1121813952922821, 0.02866855263710022, 0.035469070076942444, 0.9911010265350342, 0.13389235734939575, 0.05345425009727478, 0.9790941476821899, 0.6835797429084778, 0.1406499594449997, 0.10122367739677429, 0.10861733555793762, 0.03860010206699371, 0.657426118850708, 0.1544235348701477, 0.3416057229042053, 0.7949986457824707, 0.049963533878326416, 0.08136293292045593, 0.7525730729103088, 0.11824507266283035, 0.3256157636642456, 0.09122688323259354, 0.043966203927993774, 0.06625635921955109, 0.2662326693534851, 0.06946392357349396, 0.07459992170333862, 0.42770498991012573, 0.09779725968837738, 0.030325159430503845, 0.8854966163635254, 0.07040096819400787, 0.32729941606521606, 0.16700458526611328, 0.41956430673599243, 0.6656284332275391, 0.6529932618141174, 0.05639147758483887, 0.08519027382135391, 0.39233261346817017, 0.38314908742904663, 0.7604014873504639, 0.7100045084953308, 0.06062699854373932, 0.017646580934524536, 1.0045175552368164, 0.5215390920639038, 0.2783074676990509, 0.2976967394351959, 0.3176176846027374, 0.05414833128452301, 0.0533566027879715, 0.46584099531173706, 0.08989562839269638, 0.25235259532928467, 0.058185875415802, 0.2166784554719925, 0.5946618914604187, 0.3783908486366272, 0.26374685764312744, 0.05705040693283081, 0.04517698287963867, 0.313077837228775, 0.14375317096710205, 0.3642122745513916, 0.5237386226654053, 0.6380029916763306, 0.05864687263965607, 0.7095804214477539, 0.0875302255153656, 0.08931855857372284, 0.6719913482666016, 0.3192295432090759, 0.2469581961631775, 0.03205353021621704, 0.12123539298772812, 0.0982401967048645, 0.17396633327007294, 0.11370185017585754, 0.11127167195081711, 0.06194991618394852, 0.06843827664852142, 0.042566001415252686, 0.05619513988494873, 0.9965797066688538, 0.144229456782341, 0.05757248401641846, 0.9908589720726013, 0.8439031839370728, 0.10731141269207001, 0.10992702841758728, 0.12160675972700119, 0.6757215857505798, 0.7173054218292236, 0.14408183097839355, 0.42990440130233765, 0.121822290122509, 0.5414076447486877, 0.5507268309593201, 0.5723198652267456, 0.08464512974023819, 0.10836908221244812, 0.7256048917770386, 0.3474007844924927, 0.10025952756404877, 0.26755937933921814, 0.40704891085624695, 0.521450400352478, 0.7202779054641724, 0.15064825117588043, 0.04543904960155487, 0.8162655830383301, 0.05429786443710327, 0.026558443903923035, 1.0001955032348633, 0.7189363241195679, 0.7717543840408325, 0.6561391353607178, 0.9787222146987915, 0.7136746048927307, 0.05875842273235321, 0.18256181478500366, 0.08892089873552322, 0.36112892627716064, 0.07251263409852982, 0.14584659039974213, 0.10403167456388474, 0.03627786040306091, 0.0750364288687706, 0.3687989413738251, 0.8059993982315063, 0.5770531892776489, 0.0803147554397583, 0.039151549339294434, 0.2654454708099365, 0.21956691145896912, 0.6463785767555237, 0.1427827775478363, 0.7722616791725159, 0.07155095785856247, 0.1123230829834938, 0.06848195195198059, 0.3890931010246277, 0.0941663607954979, 0.06587129831314087, 0.025654420256614685, 0.04187944531440735, 0.5660895109176636, 0.13644923269748688, 0.5000391006469727, 0.5522096753120422, 0.48623406887054443, 0.05403635650873184, 0.07519543170928955, 0.11983945220708847, 0.0730733796954155, 1.0030426979064941, 0.18990379571914673, 0.6964825391769409, 0.798024594783783, 0.0723440945148468, 0.0436178594827652, 0.6579769849777222, 0.8331451416015625, 0.054160937666893005, 0.07092643529176712, 0.250584214925766, 0.07506468892097473, 0.08398760855197906, 0.03312140703201294, 0.06306445598602295, 0.23911595344543457, 0.27217620611190796, 0.2702893912792206, 0.08850502967834473, 0.12866738438606262, 0.10338080674409866, 0.06338400393724442, 0.09188152849674225, 0.08563930541276932, 0.47549957036972046, 0.3458312451839447, 0.05806651711463928, 0.3197682201862335, 0.5905230641365051, 0.03187039494514465, 0.652936577796936, 0.09497945755720139, 0.08647437393665314, 0.49723735451698303, 0.07192777842283249, 0.5556226968765259, 0.05238357186317444, 0.3698546290397644, 0.023655667901039124, 0.06156231462955475, 0.29542046785354614, 0.13358774781227112, 0.17599372565746307, 0.12877123057842255, 0.07873686403036118, 0.6644591093063354, 0.5739830732345581, 0.046209439635276794, 0.6166086792945862, 0.9591953754425049, 0.36053895950317383, 0.05574880540370941, 0.2842041254043579, 0.6999198794364929, 0.3750823140144348, 0.06623553484678268, 0.2656709849834442, 0.48754405975341797, 0.006508469581604004, 0.7334029078483582, 0.3786701261997223, 0.17402471601963043, 0.032700344920158386, 0.051027268171310425, 0.3703140616416931, 0.6849009394645691, 0.12492527812719345, 0.02946147322654724, 0.6167876124382019, 0.11244767904281616, 0.20290854573249817, 0.06716804951429367, 0.05131833255290985, 0.36235883831977844, 0.6103930473327637, 0.5684573650360107, 0.11899769306182861, 0.253811240196228, 0.05754055082798004, 0.24285809695720673, 0.6013461351394653, 0.07735146582126617, 0.4570004343986511, 0.6055177450180054, 0.45695024728775024, 0.0846954807639122, 0.03440156579017639, 0.04963628947734833, 0.831916332244873, 0.7710620164871216, 0.14423584938049316, 0.03552733361721039, 0.09125475585460663, 0.03494390845298767, 0.20955848693847656, 0.1900171935558319, 0.5328922271728516, 0.0859866738319397, 0.4912639856338501, 0.061319753527641296, 0.6439114809036255, 0.39443907141685486, 0.08995484560728073, 0.009380266070365906, 0.026613101363182068, 0.6827571392059326, 0.5170981884002686, 0.6977167129516602, 0.6823650598526001, 0.10539442300796509, 0.226709246635437, 0.09174618124961853, 0.022919103503227234, 0.7647314071655273, 0.04535406827926636, 0.039429157972335815, 0.7072921991348267, 0.5911463499069214, 0.05448561906814575, 0.9689451456069946, 0.6481291055679321, 0.120904840528965, 0.04336078464984894, 0.2955295145511627, 0.17454466223716736, 0.034449875354766846, 0.07210715860128403, 0.5582677125930786, 0.11919444799423218, 0.3288974463939667, 0.192234605550766, 0.40398651361465454, 0.08003246784210205, 0.10217158496379852, 0.046120986342430115, 0.08229987323284149, 0.3306422233581543, 0.5869268178939819, 0.06387896835803986, 0.20020096004009247, 0.14971061050891876, 0.005398273468017578, 0.04023297131061554, 0.028464049100875854, 0.10952785611152649, 0.09260660409927368, 0.07631795108318329, 0.053686171770095825, 0.6016209125518799, 0.7972917556762695, 0.2921266555786133, 0.327877402305603, 0.49643099308013916, 0.5456106662750244, 0.9435132145881653, 0.5376898646354675, 0.7436202764511108, 0.15634584426879883, 0.6897255182266235, 0.1281893402338028, 0.3446771502494812, 0.49356091022491455, 0.04676252603530884, 0.2798631489276886, 0.07068701088428497, 0.18595142662525177, 0.30864518880844116, 0.8296833038330078, 0.05721589922904968, 0.07568154484033585, 0.054895997047424316, 0.4439440369606018, 0.07643359899520874, 0.09466445446014404, 0.028716206550598145, 0.6088894009590149, 0.0612044632434845, 0.07657076418399811, 0.24474486708641052, 0.06644544005393982, 0.03483384847640991, 0.017741098999977112, 0.04051652550697327, 0.07766024768352509, 0.2073724865913391, 0.04459618031978607, 0.05703610181808472, 0.3321269750595093, 0.27937862277030945, 0.06973258405923843, 0.8445018529891968, 0.06161116808652878, 0.10845786333084106, 0.2426827847957611, 0.17120040953159332, 0.4320414662361145, 0.041256681084632874, 0.017647862434387207, 0.48203256726264954, 0.08477465063333511, 0.36069321632385254, 0.05127769708633423, 0.06093218922615051, 0.06808719038963318, 0.29315683245658875, 0.23854829370975494, 0.006576254963874817, 0.05249643325805664, 0.06325176358222961, 0.19001638889312744, 0.25749310851097107, 0.15242287516593933, 0.3297915756702423, 0.1018054336309433, 0.030407413840293884, 0.7797943353652954, 0.06271342933177948, 0.10322628170251846, 0.20944219827651978, 0.22190797328948975, 0.4832015931606293, 0.00471574068069458, 0.973434329032898, 0.08462823927402496, 0.06669923663139343, 0.047794997692108154, 0.14424411952495575, 0.2635597884654999, 0.43388625979423523, 0.051939114928245544, 0.24326178431510925, 0.08669533580541611, 0.04562072455883026, 0.04438374936580658, 0.59220951795578, 0.37934231758117676, 0.10814341902732849, 0.529441237449646, 0.7313834428787231, 0.051549315452575684, 0.6802303194999695, 0.08184190839529037, 0.07175301015377045, 0.3011540174484253, 0.595614492893219, 0.1594499945640564, 0.7975376844406128, 0.7656539678573608, 0.6349376440048218, 0.6096945405006409, 0.6592417359352112, 0.11717361211776733, 0.05422569811344147, 0.12286403030157089, 0.3470095992088318, 0.06658618152141571, 0.03955003619194031, 0.31338566541671753, 0.5284976363182068, 0.5121685266494751, 0.485767126083374, 0.07569604367017746, 0.022621840238571167, 0.008741453289985657, 0.6561956405639648, 0.06853198260068893, 0.2099069356918335, 0.15464647114276886, 0.06983567774295807, 0.0630888044834137, 0.11668284982442856, 0.3107706308364868, 0.4743713438510895, 0.09267127513885498, 0.4811244606971741, 0.08524265885353088, 0.6429004073143005, 0.065060555934906, 0.06766153126955032, 0.05016958713531494, 0.5162281394004822, 0.38918522000312805, 0.09468672424554825, 0.08972454816102982, 0.1683708131313324, 0.46313709020614624, 0.13891427218914032, 0.10284045338630676, 0.3305298686027527, 0.06645222008228302, 0.43214285373687744, 0.15377163887023926, 0.08691886067390442, 0.13447725772857666, 0.7522062063217163, 0.1453564614057541, 0.5326493978500366, 0.08363240212202072, 0.5916421413421631, 0.169303759932518, 0.4104868471622467, 0.43594568967819214, 0.1522490531206131, 0.42656993865966797, 0.36968153715133667, 0.35388970375061035, 0.06319975852966309, 0.12014590203762054, 0.3970909118652344, 0.3628976345062256, 0.44128549098968506, 0.5898417830467224, 0.5258901119232178, 0.08332603424787521, 0.48312267661094666, 0.48325496912002563, 0.4113360643386841, 0.4445112347602844, 0.386141836643219, 0.4670095443725586, 0.4619743824005127, 0.3945365250110626, 0.43864768743515015, 0.4903141260147095, 0.413908988237381, 0.45182567834854126, 0.517635703086853, 0.4134328365325928, 0.4271397292613983, 0.47798240184783936]
ENSG00000254858.10	human-mRNA	624	GGGCUCCAUUGCUGGGCGUCUGGUACUUCUUGGGCCUUGGCUGCCUGGAGGGUCAGACAGUGGGUGAGAGCUGCCAGGAGCUGCGGGAGAAGUUCUGGGAAUUCUACAAGGCAGACUGGUGCGUGUGGCCUGCUGCGCAGUUCGUGAACUUCCUCUUCGUGCCCCCCCAAUUUCGAGUCACCUACAUCAACGGCCUGACGCUGGGCUGGGACACGUACCUGUCCUACUUGAAGUACCGGAGCCCAGUUCCUCUGACACCCCCAGGCUGUGUGGCCCUGGACACCCGAGCAGACUGAACUGUCUGCUUCCUGGACCAGAUGCAAGACUGUCUCCUGGCGGACCACCCCCUCUGACAGAAGGGGAAUGGGCUCCUGCAGCAAGCUCGGGUCUUGAGCCACGUCCCAGCACCACUUCAGCUCCGGAGCAUUGGGCUGAGCCGCCCUUUCCAAGCUCACUUCUGGGACUGAGUUUCCUCAACCGGAACACACCCAUGAAGAUGGAUGAUCAUCCCCUAGCCCUUCUCAGCAGGAACCUCAUGCGACCUGUGACCAAGAUGUCCCAUCCUCAGCACAGGGCCCACUCUGCCAACCAGUCUCAAGCACCAGCCCCUCAACACUGCCAUCC	GGGAACGACUCGAGUAGAGUCGAAAAGGGCUCCAUUGCUGGGCGUCUGGUACUUCUUGGGCCUUGGCUGCCUGGAGGGUCAGACAGUGGGUGAGAGCUGCCAGGAGCUGCGGGAGAAGUUCUGGGAAUUCUACAAGGCAGACUGGUGCGUGUGGCCUGCUGCGCAGUUCGUGAACUUCCUCUUCGUGCCCCCCCAAUUUCGAGUCACCUACAUCAACGGCCUGACGCUGGGCUGGGACACGUACCUGUCCUACUUGAAGUACCGGAGCCCAGUUCCUCUGACACCCCCAGGCUGUGUGGCCCUGGACACCCGAGCAGACUGAACUGUCUGCUUCCUGGACCAGAUGCAAGACUGUCUCCUGGCGGACCACCCCCUCUGACAGAAGGGGAAUGGGCUCCUGCAGCAAGCUCGGGUCUUGAGCCACGUCCCAGCACCACUUCAGCUCCGGAGCAUUGGGCUGAGCCGCCCUUUCCAAGCUCACUUCUGGGACUGAGUUUCCUCAACCGGAACACACCCAUGAAGAUGGAUGAUCAUCCCCUAGCCCUUCUCAGCAGGAACCUCAUGCGACCUGUGACCAAGAUGUCCCAUCCUCAGCACAGGGCCCACUCUGCCAACCAGUCUCAAGCACCAGCCCCUCAACACUGCCAUCCGCGGUAUGGUGACUUCGGUCACCAUACCGCAAAAGAAACAACAACAACAAC	[0.23128946125507355, 0.16341383755207062, 0.21986040472984314, 0.3532197177410126, 0.27096304297447205, 0.3161929249763489, 0.4259529709815979, 0.2754344642162323, 0.2229301631450653, 0.254021555185318, 0.35403674840927124, 0.23664522171020508, 0.20519733428955078, 0.3515739440917969, 0.6603542566299438, 0.28262025117874146, 0.26456546783447266, 0.23292556405067444, 0.3305194675922394, 0.36060261726379395, 0.2501508593559265, 0.2767177224159241, 0.3073025047779083, 0.2649896442890167, 0.08431201428174973, 0.13835087418556213, 0.21580129861831665, 0.04226810857653618, 0.04293421283364296, 0.15888512134552002, 0.22020822763442993, 0.34228166937828064, 0.15389621257781982, 0.9833888411521912, 0.35901975631713867, 1.0013161897659302, 0.15810152888298035, 0.23019078373908997, 0.30205661058425903, 0.0537618063390255, 0.18407243490219116, 0.11942660808563232, 0.28877246379852295, 0.5794922113418579, 0.2250702977180481, 0.21801351010799408, 0.2644153833389282, 0.19844339787960052, 0.08122090250253677, 0.2740822434425354, 0.4287371039390564, 0.12082996219396591, 0.31977379322052, 0.5119196176528931, 0.07581593096256256, 0.3089224100112915, 0.5100380182266235, 0.1912439465522766, 0.0953652560710907, 0.07288758456707001, 0.06897416710853577, 0.025583624839782715, 0.25300392508506775, 0.44807493686676025, 0.42268091440200806, 0.03466060012578964, 0.22723639011383057, 0.24671100080013275, 0.1795026957988739, 0.04959351196885109, 0.02303946018218994, 0.15246066451072693, 0.21017950773239136, 0.22753337025642395, 0.3496759533882141, 0.1838308870792389, 0.1746336668729782, 0.08162754774093628, 0.2693634629249573, 0.06659747660160065, 0.10217169672250748, 0.16498111188411713, 0.7781597971916199, 0.18341445922851562, 0.23961979150772095, 0.38400644063949585, 0.4327709674835205, 0.1717205047607422, 0.2674367129802704, 0.058113038539886475, 0.34903961420059204, 0.2828838527202606, 0.9674900770187378, 0.041780199855566025, 0.1779409646987915, 0.2079048901796341, 0.22964757680892944, 0.3092893958091736, 0.21218445897102356, 0.14577439427375793, 0.09102673828601837, 0.3211058974266052, 0.16095037758350372, 0.1700342893600464, 0.2331978976726532, 0.10948434472084045, 0.2315281629562378, 0.43496978282928467, 0.14630867540836334, 0.3027862310409546, 0.19116169214248657, 0.3673783540725708, 0.071296826004982, 0.6212921142578125, 0.15450012683868408, 0.7038542628288269, 0.20810891687870026, 0.21461303532123566, 0.5129451155662537, 0.25435441732406616, 0.2539433240890503, 0.3932163119316101, 0.13823166489601135, 0.07138794660568237, 0.3642726540565491, 0.28199082612991333, 0.3878523111343384, 0.9853528141975403, 0.20872080326080322, 0.09195926785469055, 0.3812710642814636, 0.8363564610481262, 0.27115392684936523, 0.9751211404800415, 0.5403902530670166, 0.3949580192565918, 0.023583032190799713, 0.09909385442733765, 0.09871034324169159, 0.20082338154315948, 0.9289232492446899, 0.24008458852767944, 0.4315474033355713, 0.21050629019737244, 0.13611310720443726, 0.41993826627731323, 0.22940945625305176, 0.4071352183818817, 0.16102293133735657, 0.6488374471664429, 0.19738540053367615, 0.31865131855010986, 0.4038172960281372, 0.3198612332344055, 0.05434352532029152, 0.13570258021354675, 0.2685568332672119, 0.14557920396327972, 0.17815855145454407, 0.3907600939273834, 0.09040243923664093, 0.5637680292129517, 0.013859637081623077, 0.23211276531219482, 0.2824602723121643, 0.09367258846759796, 0.4536471366882324, 0.758318305015564, 0.38275063037872314, 0.40115994215011597, 0.6015871167182922, 0.41051411628723145, 0.3629516363143921, 0.2739948034286499, 0.11659499257802963, 0.5420364141464233, 0.2929365634918213, 0.11237181723117828, 0.12771457433700562, 0.4317411184310913, 0.20285210013389587, 0.67164146900177, 0.645212709903717, 0.4149034023284912, 0.6555811762809753, 0.9730532169342041, 0.2610112726688385, 0.014530360698699951, 0.00040681660175323486, 0.0010769367218017578, 0.004176892340183258, 0.0047456733882427216, 0.017140015959739685, 0.09262751042842865, 0.6409915685653687, 0.9705216288566589, 0.6461235284805298, 0.9326041340827942, 0.999391496181488, 0.5411345362663269, 0.16572609543800354, 0.21033303439617157, 0.25121739506721497, 0.2311265617609024, 0.14426779747009277, 0.34455007314682007, 0.33187252283096313, 0.16263562440872192, 0.663040041923523, 0.5159775614738464, 0.23871688544750214, 1.0018930435180664, 0.9913849830627441, 0.4561096429824829, 0.6557920575141907, 0.45672598481178284, 0.4242595136165619, 0.2944348156452179, 0.07126957178115845, 0.06846337020397186, 0.16392655670642853, 0.3414461612701416, 0.2506335973739624, 0.3491702079772949, 0.3863511085510254, 0.11812560260295868, 0.5097513794898987, 0.46901369094848633, 0.02137872576713562, 0.1660710871219635, 0.017521243542432785, 0.15122538805007935, 0.270596444606781, 0.12297459691762924, 0.1066860556602478, 0.16995301842689514, 0.14578785002231598, 0.15710842609405518, 0.041425224393606186, 0.4706665277481079, 0.5247358083724976, 0.6406999826431274, 0.6112561225891113, 0.04590863361954689, 0.20310276746749878, 0.2713624835014343, 0.42867258191108704, 0.5026201009750366, 0.07540491223335266, 0.12865296006202698, 0.43923476338386536, 1.0007554292678833, 0.23674613237380981, 0.3558969795703888, 0.8351176381111145, 0.39331910014152527, 0.5433732271194458, 0.07161879539489746, 0.1760254204273224, 0.2937917113304138, 0.3735673129558563, 0.10157035291194916, 0.22800278663635254, 0.1985461562871933, 0.13661524653434753, 0.1303441971540451, 0.037056103348731995, 0.015049796551465988, 0.007780216634273529, 0.0017270147800445557, 0.07808414101600647, 0.07566630095243454, 0.3385710120201111, 0.26794183254241943, 0.05496535077691078, 0.07379104197025299, 0.28937971591949463, 0.24707455933094025, 0.2916555404663086, 0.22869548201560974, 0.2017480731010437, 0.1127483919262886, 0.9401142001152039, 0.2544928193092346, 0.042453061789274216, 0.005134429782629013, 0.003217790275812149, 0.03071758896112442, 0.10306193679571152, 0.22268979251384735, 0.001837264746427536, 0.20031064748764038, 0.15625810623168945, 0.17089414596557617, 0.1690712720155716, 0.19268245995044708, 0.3949967622756958, 0.8010423183441162, 0.05683024227619171, 0.05572105944156647, 0.0263388492166996, 0.031089089810848236, 0.10256396234035492, 0.140129953622818, 0.10270567238330841, 0.1961272656917572, 0.18472349643707275, 0.5828291773796082, 0.3737878203392029, 0.11691880971193314, 0.06283912807703018, 0.06951591372489929, 0.1523747444152832, 0.0772627741098404, 0.13811109960079193, 0.09249026328325272, 0.17979344725608826, 0.6834648251533508, 0.223513662815094, 0.7113156914710999, 0.35668396949768066, 1.0012211799621582, 0.40295541286468506, 0.3935238718986511, 0.4407315254211426, 0.27706533670425415, 0.3393896818161011, 0.07577262073755264, 0.138983353972435, 0.15143099427223206, 0.06721285730600357, 0.5737004280090332, 0.4001889228820801, 0.08871568739414215, 0.21704472601413727, 0.28395164012908936, 0.1944497674703598, 0.22859716415405273, 0.3796428442001343, 0.10694406181573868, 0.12236283719539642, 0.21133120357990265, 0.13973534107208252, 0.4554128050804138, 0.6692869067192078, 0.28954005241394043, 0.27845850586891174, 0.45453575253486633, 0.38810598850250244, 0.38727867603302, 0.9735562801361084, 0.24099895358085632, 0.32857221364974976, 0.2250220775604248, 0.4102279543876648, 0.12837569415569305, 0.07089933007955551, 0.2262457013130188, 0.13690567016601562, 0.17545060813426971, 0.2491113692522049, 0.08944636583328247, 0.1927778422832489, 0.1200854703783989, 0.17241324484348297, 0.3137947618961334, 0.079857736825943, 0.068321093916893, 0.5101800560951233, 0.09171032160520554, 0.03126325085759163, 0.003667939454317093, 0.00831284373998642, 0.03300144895911217, 0.2899731397628784, 0.24326157569885254, 0.3258581757545471, 0.6147332191467285, 0.49513477087020874, 0.23457959294319153, 0.6126022934913635, 0.6483138799667358, 0.5596274733543396, 0.5023174285888672, 0.37001025676727295, 0.07596484571695328, 0.030219171196222305, 0.21266964077949524, 0.2308754324913025, 0.8208464980125427, 0.6756101250648499, 0.1252577304840088, 0.08830028027296066, 0.004269074648618698, 0.14935365319252014, 0.24084094166755676, 0.11337810754776001, 0.12692585587501526, 0.43944865465164185, 0.11710377037525177, 0.12390542030334473, 0.2626243233680725, 0.11335249245166779, 0.1968008279800415, 0.4723208248615265, 0.3134940266609192, 0.07428421080112457, 0.11505290120840073, 0.16719695925712585, 0.14556650817394257, 0.217656672000885, 0.010472524911165237, 0.08914878964424133, 0.17597992718219757, 0.136991947889328, 0.30218759179115295, 0.8677369356155396, 0.2106049358844757, 0.17200829088687897, 0.14442121982574463, 0.12012767791748047, 0.08078140020370483, 0.5631272792816162, 0.46416687965393066, 0.45224636793136597, 0.26086071133613586, 0.054526932537555695, 0.038077667355537415, 0.000910639762878418, 0.08278162777423859, 0.1212976947426796, 0.16557055711746216, 0.35100340843200684, 0.18211416900157928, 0.05868915840983391, 0.47260257601737976, 0.15651723742485046, 0.7721829414367676, 0.7193358540534973, 0.2862740159034729, 0.17667588591575623, 0.0752568170428276, 0.14506690204143524, 0.1359473317861557, 0.19928646087646484, 0.29584431648254395, 0.29256826639175415, 0.11160313338041306, 0.2991653084754944, 0.15599483251571655, 0.3960263133049011, 0.5278464555740356, 0.415154367685318, 0.9913384318351746, 0.1855945587158203, 0.0924844965338707, 0.002203822135925293, 0.23358944058418274, 0.3162195384502411, 0.194487065076828, 0.12595996260643005, 0.20959585905075073, 0.17499825358390808, 0.1759188324213028, 0.2812070846557617, 0.09979686141014099, 0.03328196704387665, 0.0015708841383457184, 0.28217238187789917, 0.42580822110176086, 0.03468187525868416, 0.2313218116760254, 0.10351912677288055, 0.3921772837638855, 0.17587609589099884, 0.08793146908283234, 0.09953814744949341, 0.16910699009895325, 0.20496177673339844, 0.5189930200576782, 0.16833262145519257, 0.6363981366157532, 0.3035147786140442, 0.18910032510757446, 0.40037983655929565, 0.14106521010398865, 0.04859696701169014, 0.28523510694503784, 0.39701858162879944, 0.33393728733062744, 0.3849959373474121, 0.16989579796791077, 0.20119689404964447, 0.5197237730026245, 0.18095222115516663, 0.41827598214149475, 0.43421006202697754, 0.11907301098108292, 0.08490384370088577, 0.5043631792068481, 0.26668819785118103, 0.5559938549995422, 0.7093848586082458, 0.34673184156417847, 0.1997801959514618, 0.21637462079524994, 0.30596649646759033, 0.6911713480949402, 0.04380573332309723, 0.569990336894989, 0.03196009248495102, 0.04105255752801895, 0.20489102602005005, 0.23602721095085144, 0.11167371273040771, 0.06036946550011635, 0.4680722653865814, 0.9735091924667358, 0.3522319793701172, 0.21700519323349, 0.3158110976219177, 0.5895599722862244, 0.4153166115283966, 0.8011183142662048, 0.24617119133472443, 0.12966418266296387, 0.2795179486274719, 0.45787203311920166, 0.23565000295639038, 0.34340372681617737, 0.7813233137130737, 0.19026759266853333, 0.5145530700683594, 0.4625917673110962, 0.14925993978977203, 0.03635219857096672, 0.004854459315538406, 0.06222996115684509, 0.22160163521766663, 0.35370132327079773, 0.09047828614711761, 0.05007147043943405, 0.009174086153507233, 0.000731389969587326, 0.49396055936813354, 0.231987863779068, 0.3656114339828491, 0.09857366234064102, 0.11552280932664871, 0.30900144577026367, 0.060825660824775696, 0.0817423090338707, 0.08613589406013489, 0.20780524611473083, 0.23682990670204163, 0.4677765667438507, 0.5878560543060303, 0.049091581255197525, 0.10273636132478714, 0.534369170665741, 0.2844976782798767, 0.4234015941619873, 0.9566692113876343, 0.2841218411922455, 0.3111727833747864, 0.4156234860420227, 0.6347293853759766, 0.07871326804161072, 0.11698584258556366, 0.27742424607276917, 0.20653629302978516, 0.37316107749938965, 0.2840732932090759, 0.42194223403930664, 0.17118552327156067, 0.1951238214969635, 0.4146368205547333, 0.20028039813041687, 0.29401031136512756, 0.6155195236206055, 0.7366028428077698, 0.410797655582428, 0.4426116943359375, 0.08489583432674408, 0.04452837258577347, 0.004386205226182938, 0.2877960205078125, 0.3272457718849182, 0.034685492515563965, 0.1486213356256485, 0.4142315089702606, 0.2284197211265564, 0.15836107730865479, 0.14421376585960388, 0.20819589495658875, 0.1996794044971466, 0.14600548148155212, 0.4685279130935669, 0.09376172721385956, 0.08101744949817657, 0.006377026438713074, 0.030001256614923477, 0.04283402860164642, 0.0037446357309818268, 0.26932740211486816, 0.14320625364780426, 0.46323317289352417, 0.17078420519828796, 0.2122040092945099, 0.2667066156864166, 0.14589013159275055, 0.05583495646715164, 0.36694517731666565, 0.35110384225845337, 0.15718285739421844, 0.037172410637140274, 0.22607572376728058, 0.46019262075424194, 0.10822856426239014, 0.12804463505744934, 0.11063593626022339, 0.4419577419757843, 0.45349085330963135, 0.30283015966415405, 0.14245371520519257, 0.12625230848789215, 0.24223707616329193, 0.2595478892326355, 0.06346656382083893, 0.14084652066230774, 0.23382240533828735, 0.035982079803943634, 0.003081284463405609, 0.0026515908539295197, 0.006865445524454117, 0.38917338848114014, 0.04094269126653671, 0.4354722499847412, 0.6252217292785645, 0.5643331408500671, 0.21801811456680298, 0.494556725025177, 0.5530859231948853, 0.2281397581100464, 0.18547238409519196, 0.08984394371509552, 0.6397819519042969, 0.402758926153183, 0.3942631483078003, 0.4280829131603241, 0.17785325646400452, 0.17288567125797272, 0.11860188841819763, 0.1393977552652359, 0.38955217599868774, 0.3176305890083313, 0.4191150665283203, 0.24851661920547485, 0.2034100592136383, 0.26645228266716003, 0.181610569357872, 0.22347590327262878, 0.07128900289535522, 0.41705209016799927, 0.5149701237678528, 0.9858164191246033, 0.537015438079834, 0.07463492453098297, 0.21685320138931274, 0.11780999600887299, 0.1397908329963684, 0.14557242393493652, 0.07909242063760757, 0.17756204307079315, 0.3517586588859558, 0.3790974020957947, 0.12869533896446228, 0.1819201409816742, 0.1455172598361969, 0.30897167325019836, 0.625028669834137, 0.5489914417266846, 0.3667622208595276, 0.2819056510925293, 0.5594171285629272, 0.36758530139923096, 0.46551841497421265, 0.23251742124557495, 0.34686243534088135, 0.36126768589019775, 0.3180384635925293, 0.3219212591648102, 0.3990355134010315, 0.3160474896430969, 0.30987635254859924, 0.40457648038864136, 0.3194265365600586, 0.2981319725513458, 0.37251484394073486, 0.3249320983886719, 0.3453361988067627]	[0.1380901336669922, 0.125214621424675, 0.13199099898338318, 0.498769611120224, 0.5681467056274414, 0.49964994192123413, 0.10693494230508804, 0.4976208806037903, 0.34405696392059326, 0.1563696563243866, 0.3619072437286377, 0.07367923110723495, 0.683247447013855, 0.14559656381607056, 0.2085125744342804, 0.5048192143440247, 0.08365532755851746, 0.5056105852127075, 0.13616731762886047, 0.1686379313468933, 0.34774249792099, 0.07027959823608398, 0.26550865173339844, 0.35486873984336853, 0.6966302394866943, 0.5988684892654419, 0.07156967371702194, 0.04496338963508606, 0.09071316570043564, 0.22438141703605652, 0.15560826659202576, 0.4170292615890503, 0.6337742209434509, 0.8665585517883301, 0.1944490671157837, 0.20131736993789673, 0.12513859570026398, 0.3416310250759125, 0.14010335505008698, 0.050398051738739014, 0.06969618797302246, 0.12142069637775421, 0.7407863736152649, 0.12885373830795288, 0.1790173500776291, 0.32262861728668213, 0.159438818693161, 0.08981601893901825, 0.12449691444635391, 0.15622538328170776, 0.35562533140182495, 0.5254572629928589, 0.11875303089618683, 0.13568180799484253, 0.3890768885612488, 0.14442795515060425, 0.14323990046977997, 0.06319296360015869, 0.056966036558151245, 0.14562517404556274, 0.4059249758720398, 0.3534688949584961, 0.1320805549621582, 0.13554497063159943, 0.08259237557649612, 0.12513773143291473, 0.3466215133666992, 0.17077091336250305, 0.11720312386751175, 0.4146195352077484, 0.26392626762390137, 0.13175202906131744, 0.09816804528236389, 0.10839932411909103, 0.530301034450531, 0.07510675489902496, 0.07523564994335175, 0.11892788857221603, 0.12345618009567261, 0.4429657459259033, 0.5151996612548828, 0.08566765487194061, 0.6933055520057678, 0.9037463665008545, 0.7142810225486755, 0.2758687734603882, 0.15429285168647766, 0.03684677183628082, 0.08604146540164948, 0.18451252579689026, 0.14715149998664856, 0.06680300831794739, 0.8738701343536377, 0.07082751393318176, 0.848564624786377, 0.179733008146286, 0.2665083408355713, 0.1659536212682724, 0.1306530088186264, 0.36125504970550537, 0.2754616141319275, 0.643596351146698, 0.08033338934183121, 0.051868319511413574, 0.5593359470367432, 0.18276983499526978, 0.283224880695343, 0.14970403909683228, 0.1383085548877716, 0.6276572942733765, 0.062986359000206, 0.04837647080421448, 0.05637034773826599, 0.6341156959533691, 0.08973163366317749, 0.8319958448410034, 0.6029410362243652, 0.11754566431045532, 0.13210682570934296, 0.10636233538389206, 0.3396304249763489, 0.18193358182907104, 0.05425044894218445, 0.05013498663902283, 0.08248916268348694, 0.785452127456665, 0.7110999822616577, 0.26885277032852173, 0.20332854986190796, 0.5506927967071533, 0.2687799334526062, 0.9101257920265198, 1.0023384094238281, 0.910714328289032, 0.883825421333313, 0.0903872400522232, 0.17482462525367737, 0.6019731760025024, 0.5674910545349121, 0.06697795540094376, 0.9085727334022522, 0.5419266223907471, 0.14200124144554138, 0.07720798254013062, 0.16309966146945953, 0.14592204988002777, 0.11507714539766312, 0.4543724060058594, 0.19127634167671204, 0.20379061996936798, 0.1832830309867859, 0.18793831765651703, 0.07680663466453552, 0.11840268969535828, 0.5424570441246033, 0.2151431143283844, 0.15028899908065796, 0.11701585352420807, 0.33066385984420776, 0.16949352622032166, 0.11900714784860611, 0.9374630451202393, 0.19742681086063385, 0.5987666845321655, 0.47356730699539185, 0.11455755680799484, 0.1368730068206787, 0.14780506491661072, 0.7506610155105591, 0.18134529888629913, 0.19783467054367065, 0.07226389646530151, 0.6269434690475464, 0.6594338417053223, 0.6229890584945679, 0.15108835697174072, 0.11621741205453873, 0.36057430505752563, 0.1959131956100464, 0.16461382806301117, 0.4648169279098511, 0.15323150157928467, 0.1333989053964615, 0.5728237628936768, 0.2027011513710022, 0.23669378459453583, 0.05566735565662384, 0.16740891337394714, 0.05811797082424164, 0.03152966499328613, 0.07691097259521484, 0.08018213510513306, 0.12973803281784058, 0.23005586862564087, 0.5840440392494202, 0.7559193968772888, 0.2312094271183014, 0.21126684546470642, 0.2323804646730423, 0.6944559812545776, 0.06292738020420074, 0.8000560998916626, 0.1077582836151123, 0.12627583742141724, 0.40658992528915405, 0.6665524244308472, 0.6542607545852661, 0.36493486166000366, 0.23312196135520935, 0.7969129085540771, 1.001802921295166, 0.9942251443862915, 0.31508174538612366, 0.9916385412216187, 0.7607350945472717, 1.0004162788391113, 0.9968725442886353, 0.06253033876419067, 0.05754925310611725, 0.4479253888130188, 0.25006359815597534, 0.15122097730636597, 0.09171527624130249, 0.6788567304611206, 1.000515341758728, 0.15682369470596313, 0.5973620414733887, 0.17357008159160614, 0.05444490909576416, 0.04243671894073486, 0.17460906505584717, 0.37929582595825195, 0.15313264727592468, 0.052067831158638, 0.05581223964691162, 0.06444775313138962, 0.4644539952278137, 0.4973553419113159, 0.48750436305999756, 0.9131746292114258, 0.15251865983009338, 0.22208505868911743, 0.5709743499755859, 0.7130119800567627, 0.4392951428890228, 0.16114383935928345, 0.07051204144954681, 0.1736551970243454, 0.26465973258018494, 0.4050252139568329, 0.21387231349945068, 0.7341031432151794, 0.7994512319564819, 0.16126975417137146, 0.17398208379745483, 0.07437777519226074, 0.6107491254806519, 0.5507069826126099, 0.13717201352119446, 0.14067980647087097, 0.5310450792312622, 0.5486298203468323, 0.4483489990234375, 0.0748538002371788, 0.03507508337497711, 0.9000842571258545, 0.12388470023870468, 0.27724218368530273, 0.1399889886379242, 0.14603474736213684, 0.45080071687698364, 0.08911179006099701, 0.10799536854028702, 0.10602404922246933, 0.2890723645687103, 0.2867503762245178, 0.1572248786687851, 0.4638858437538147, 0.14335232973098755, 0.07186118513345718, 1.0003504753112793, 1.000201940536499, 1.0023536682128906, 0.327454149723053, 0.13291428983211517, 0.12395641952753067, 0.15571634471416473, 0.18725402653217316, 0.6781646013259888, 0.05087924003601074, 0.15365402400493622, 0.3574672341346741, 0.13788343966007233, 0.12021473795175552, 0.19953414797782898, 0.1813812553882599, 0.1852162778377533, 0.09190844744443893, 0.09202022850513458, 0.34603583812713623, 0.29345619678497314, 0.24657846987247467, 0.147270068526268, 0.04046596586704254, 0.05675005912780762, 0.8966094255447388, 0.9998713135719299, 0.9477373361587524, 0.47410324215888977, 0.27622300386428833, 0.4179427921772003, 0.08761688321828842, 0.6557874083518982, 0.21235637366771698, 0.3623872399330139, 0.47971275448799133, 0.07120900601148605, 0.8319900035858154, 0.48998770117759705, 0.17679914832115173, 0.08647820353507996, 0.9913023710250854, 1.001357078552246, 0.9913923144340515, 0.18315836787223816, 0.05347089469432831, 0.15236416459083557, 0.1753741353750229, 0.13061794638633728, 0.05961613357067108, 0.36535704135894775, 0.11366474628448486, 0.12059375643730164, 0.3614054322242737, 0.3186498284339905, 0.18020281195640564, 0.06688898801803589, 0.07604628801345825, 0.9598379135131836, 0.5838902592658997, 0.378886342048645, 0.48324888944625854, 0.07039026916027069, 0.8941529989242554, 0.24024391174316406, 0.11235041171312332, 0.7518193125724792, 0.7562559247016907, 0.6304041147232056, 0.09790419787168503, 1.0002754926681519, 0.612423300743103, 0.15648692846298218, 0.057053953409194946, 0.19039520621299744, 0.33160799741744995, 0.14130574464797974, 0.38464343547821045, 0.26547861099243164, 0.15242525935173035, 0.05371721088886261, 0.13456539809703827, 0.6854239106178284, 0.06696897000074387, 0.042808711528778076, 0.7743885517120361, 0.5090881586074829, 0.47023168206214905, 1.001610279083252, 0.24376678466796875, 0.10310550034046173, 0.07846944779157639, 0.12879639863967896, 0.1855071485042572, 0.14351075887680054, 0.3617846369743347, 0.16862188279628754, 0.11283089220523834, 0.8871055841445923, 0.9973984956741333, 0.8491891622543335, 0.12452863156795502, 0.9945720434188843, 0.45903560519218445, 0.08040391653776169, 0.027300536632537842, 0.03668302297592163, 0.05865156650543213, 0.7492439150810242, 0.635718047618866, 0.23840081691741943, 0.057154059410095215, 0.03231734037399292, 0.08763333410024643, 0.24695482850074768, 0.1292511224746704, 0.28903472423553467, 0.275515615940094, 0.17478343844413757, 0.13042303919792175, 0.4561726450920105, 0.5788127183914185, 0.14355644583702087, 0.725925624370575, 0.8282245993614197, 0.7169570922851562, 0.12006117403507233, 0.3282870948314667, 0.10986051708459854, 0.4510307013988495, 0.06661079823970795, 0.04587849974632263, 0.06429767608642578, 0.11746638268232346, 0.3679697811603546, 0.12771809101104736, 0.190225750207901, 0.06326845288276672, 0.7060125470161438, 0.13032123446464539, 0.31682199239730835, 0.40953850746154785, 0.8574808239936829, 0.9996175765991211, 0.08998893946409225, 0.17014211416244507, 0.1532236784696579, 0.10622738301753998, 0.11677107214927673, 0.6840388178825378, 0.12154974788427353, 0.8118690252304077, 0.9481233358383179, 0.5981433391571045, 0.5513002872467041, 0.7584842443466187, 0.793285608291626, 0.20497262477874756, 0.20072311162948608, 0.5350061655044556, 0.5455199480056763, 0.11248815059661865, 0.2711179852485657, 0.13841617107391357, 0.3777860999107361, 0.5185306072235107, 0.09251982718706131, 0.06451404094696045, 0.5549696683883667, 0.16846194863319397, 0.8058532476425171, 0.9976242780685425, 0.1901993304491043, 0.18808402121067047, 0.056371793150901794, 0.04057961702346802, 0.15260443091392517, 0.34582751989364624, 0.1618395298719406, 0.052679046988487244, 0.695393443107605, 0.14565929770469666, 0.5835797190666199, 0.7614130973815918, 0.09517282992601395, 0.2855960726737976, 0.16956068575382233, 0.339832067489624, 0.07462853193283081, 0.07931123673915863, 0.13353973627090454, 0.37871646881103516, 0.4568328857421875, 0.7861887812614441, 0.9731643795967102, 0.11350414901971817, 0.389934241771698, 0.1268831491470337, 0.4675043821334839, 0.7097645998001099, 0.6846897006034851, 0.15779930353164673, 0.14208608865737915, 0.36361876130104065, 0.1701595038175583, 0.04827554523944855, 0.02972501516342163, 0.0580073744058609, 0.7813763618469238, 0.815807580947876, 0.1757248044013977, 0.06532004475593567, 0.6905501484870911, 0.1153915748000145, 0.09347458183765411, 0.0845772996544838, 0.12036401033401489, 0.30325716733932495, 0.17112994194030762, 0.20158614218235016, 0.9533059597015381, 0.7555686235427856, 1.002042531967163, 0.9871971011161804, 0.7219517230987549, 0.06233958154916763, 0.04791361093521118, 0.5500020980834961, 0.5823707580566406, 0.9971490502357483, 0.9848074913024902, 0.9590709209442139, 0.8950062990188599, 0.4041379392147064, 0.1947568655014038, 0.21217383444309235, 0.5500863194465637, 0.34053903818130493, 0.09215159714221954, 0.6115477085113525, 0.5875825881958008, 0.09363493323326111, 0.8227083086967468, 0.21558308601379395, 0.08000816404819489, 0.07674464583396912, 0.76128089427948, 0.2190360128879547, 0.059609875082969666, 0.9531936645507812, 0.2325977087020874, 0.6736417412757874, 1.0018514394760132, 0.18511778116226196, 0.16172409057617188, 0.09534485638141632, 0.13041287660598755, 0.3419383764266968, 0.14822542667388916, 0.9979780912399292, 0.08981505036354065, 0.2698596119880676, 0.18569505214691162, 0.2654406726360321, 0.10909292101860046, 0.09612146019935608, 0.3424082398414612, 0.1229400634765625, 0.44117116928100586, 0.9294065237045288, 0.14715677499771118, 0.5133917927742004, 0.48699793219566345, 0.06625407934188843, 0.07694768905639648, 0.5460995435714722, 0.7651194334030151, 0.6261877417564392, 0.31800657510757446, 0.15049783885478973, 0.6685870289802551, 0.6145303845405579, 0.2638021409511566, 0.09733492136001587, 0.593962550163269, 0.08095186203718185, 0.864089846611023, 0.35966598987579346, 0.25316545367240906, 0.15575990080833435, 0.1070781946182251, 0.1838945597410202, 0.06258124113082886, 0.9024413228034973, 0.7474040985107422, 0.5287719964981079, 0.6758970022201538, 0.6703994870185852, 0.06408396363258362, 0.7650831937789917, 0.2318364381790161, 0.05517221987247467, 0.14440101385116577, 0.16125573217868805, 0.13711309432983398, 0.13359424471855164, 0.9993696212768555, 0.17876556515693665, 0.3040218949317932, 0.22561945021152496, 0.15885551273822784, 0.5013807415962219, 0.573737621307373, 0.14458486437797546, 0.4647893011569977, 0.6448382139205933, 0.7780672311782837, 0.7320512533187866, 0.05860649049282074, 0.03049550950527191, 0.09487958997488022, 0.253844290971756, 0.17185884714126587, 0.24762019515037537, 0.491580992937088, 0.7209591865539551, 0.16138139367103577, 0.3269781172275543, 0.13798782229423523, 0.10221482813358307, 0.36381855607032776, 0.43955016136169434, 0.693103015422821, 0.7788188457489014, 0.6924655437469482, 0.3593953847885132, 0.5082259178161621, 0.08255336433649063, 0.13415619730949402, 0.2674591541290283, 0.1225428357720375, 0.5800678730010986, 0.7242054343223572, 0.8035153150558472, 0.12233029305934906, 0.487119197845459, 0.6688070297241211, 0.42617520689964294, 0.3162691295146942, 0.5952926874160767, 0.07322662323713303, 0.22449123859405518, 0.08711053431034088, 0.10512440651655197, 0.24053126573562622, 0.1261606216430664, 0.6267543435096741, 0.5709151029586792, 0.6770427227020264, 1.0011590719223022, 0.7048183679580688, 0.5799003839492798, 0.1582883596420288, 0.08239588141441345, 0.328890860080719, 0.2907959818840027, 0.5810142755508423, 0.19770285487174988, 0.6231494545936584, 0.6339865922927856, 0.13871023058891296, 0.3165191411972046, 0.058744460344314575, 0.12326380610466003, 0.16094522178173065, 0.2222137302160263, 0.13447582721710205, 0.09842930734157562, 0.12637361884117126, 0.13275626301765442, 0.06456124037504196, 0.3793790340423584, 0.30457744002342224, 0.09241978824138641, 0.28779831528663635, 0.9860942363739014, 0.11806413531303406, 0.058088064193725586, 0.10957519710063934, 0.2666061520576477, 0.3280079960823059, 0.2975812256336212, 0.28057795763015747, 0.3375953137874603, 0.19129225611686707, 0.2925577163696289, 0.3376680612564087, 0.35364168882369995, 0.1658107489347458, 0.5105860233306885, 0.4103522300720215, 0.3807187080383301, 0.5836498737335205, 0.5262224674224854, 0.08691082149744034, 0.5361343026161194, 0.5228186845779419, 0.4779813885688782, 0.5360897779464722, 0.4529821276664734, 0.482920378446579, 0.5186686515808105, 0.43600237369537354, 0.45206311345100403, 0.527053952217102, 0.44802790880203247, 0.46667248010635376, 0.5400874018669128, 0.4323844313621521, 0.45972326397895813, 0.4991441071033478]
ENSG00000254999.4	human-mRNA	660	GGGGGUGCAGCGGGAGAUUCACCAGGACUGGGCUAACCGGGAGUACAUUGAGAUAAUCACCAGCAGCAUCAAGAAAAUCGCAGACUUUCUCAACUCGUUCGAUAUGUCUUGUCGUUCAAGACUUGCAACACUAAACGAGAAAUUGACAGCCCUUGAACGGAGAAUAGAGUACAUUGAAGCUCGGGUGACAAAAGGUGAGACACUCACCUAGAACAGUGCCGUGCUGCUGCUGGGAAGUUGCUUUACACAACACAGGCCACAUGGGAAAGGCCCCAGCAGCCUUCAGCUCCUUCCUUUCUCCUUAAAGAGCAACAGGGCUUAUUCUUGUUUUUCUUUUUUCAAAAGUGUGGCCUUUGGGCUCUGCCAUCUGGGGUGUGGUGUGGUAUGUGGGAAGAAGUUCAGAGGAACCGUUGGAAACGACGUUAGGCAUUUUACCUUUUCAGUAACAUUUUAUACAUCUACUUGUCAAUGUAUUUGAGACAUUCACAGCCAAAAGCCUGGGACUCUUUGUGAAGGUCCUCCUCACCUCUAUCUUUCUUUCUCUCUCUCUCAAACUUUCCUUAAAGUUCUCAUUGCCUUUGCACUGCUUCUGUGAACAGUCUUUGUCUCCUCCCCACCUUUGGUGGGAAGUGCGGGGCAGUCCUGGUCAAGACACUCAUG	GGGAACGACUCGAGUAGAGUCGAAAAGGGGGUGCAGCGGGAGAUUCACCAGGACUGGGCUAACCGGGAGUACAUUGAGAUAAUCACCAGCAGCAUCAAGAAAAUCGCAGACUUUCUCAACUCGUUCGAUAUGUCUUGUCGUUCAAGACUUGCAACACUAAACGAGAAAUUGACAGCCCUUGAACGGAGAAUAGAGUACAUUGAAGCUCGGGUGACAAAAGGUGAGACACUCACCUAGAACAGUGCCGUGCUGCUGCUGGGAAGUUGCUUUACACAACACAGGCCACAUGGGAAAGGCCCCAGCAGCCUUCAGCUCCUUCCUUUCUCCUUAAAGAGCAACAGGGCUUAUUCUUGUUUUUCUUUUUUCAAAAGUGUGGCCUUUGGGCUCUGCCAUCUGGGGUGUGGUGUGGUAUGUGGGAAGAAGUUCAGAGGAACCGUUGGAAACGACGUUAGGCAUUUUACCUUUUCAGUAACAUUUUAUACAUCUACUUGUCAAUGUAUUUGAGACAUUCACAGCCAAAAGCCUGGGACUCUUUGUGAAGGUCCUCCUCACCUCUAUCUUUCUUUCUCUCUCUCUCAAACUUUCCUUAAAGUUCUCAUUGCCUUUGCACUGCUUCUGUGAACAGUCUUUGUCUCCUCCCCACCUUUGGUGGGAAGUGCGGGGCAGUCCUGGUCAAGACACUCAUGCGGCCACGGCUAGUUCGCUAGCCGUGGCCGAAAAGAAACAACAACAACAAC	[0.19781866669654846, 0.15794827044010162, 0.17872248589992523, 0.24173903465270996, 0.16984711587429047, 0.2128869891166687, 0.33005067706108093, 0.20146909356117249, 0.193098783493042, 0.21506927907466888, 0.30009105801582336, 0.14533627033233643, 0.15613234043121338, 0.2676463723182678, 0.5635926723480225, 0.22375360131263733, 0.18093056976795197, 0.16424646973609924, 0.2663097083568573, 0.26935625076293945, 0.18338869512081146, 0.23642665147781372, 0.23274269700050354, 0.23497407138347626, 0.06367073953151703, 0.056527964770793915, 0.16520574688911438, 0.0004103444516658783, 0.001116786152124405, 0.0031865760684013367, 0.016556747257709503, 0.3298998773097992, 0.10285007953643799, 0.19818240404129028, 0.16731885075569153, 0.1540762186050415, 0.2556259036064148, 0.10598500072956085, 0.4167712330818176, 0.006831396371126175, 0.5087060928344727, 0.04082590714097023, 0.3569968342781067, 0.660611629486084, 0.4955695867538452, 0.23935416340827942, 0.19148728251457214, 0.28980228304862976, 0.04155460000038147, 0.10953343659639359, 0.07216137647628784, 0.12853921949863434, 0.16189207136631012, 0.2044539898633957, 0.31616005301475525, 0.025715570896863937, 0.19584937393665314, 0.1357872188091278, 0.17212802171707153, 0.2868204712867737, 0.506259024143219, 0.2960997223854065, 0.17205700278282166, 0.07260461151599884, 0.12725964188575745, 0.07329808175563812, 0.0036567412316799164, 0.2044447958469391, 0.12938332557678223, 0.329515278339386, 0.2081611007452011, 0.22752782702445984, 0.8700093030929565, 0.40097057819366455, 0.9782999157905579, 0.23147940635681152, 0.24192392826080322, 0.045463625341653824, 0.43869972229003906, 0.9738876223564148, 0.7015284299850464, 0.5497484803199768, 0.9177613854408264, 0.26700735092163086, 0.2047801911830902, 0.517180860042572, 0.018775947391986847, 0.018321242183446884, 0.0798601433634758, 0.0034785307943820953, 0.004511810839176178, 0.013393327593803406, 0.003206871449947357, 0.48797178268432617, 0.4223445951938629, 0.35981225967407227, 0.45994246006011963, 0.38561105728149414, 0.7358335256576538, 0.4128456711769104, 0.6116271018981934, 0.024454433470964432, 0.11030249297618866, 0.7772423624992371, 0.41058170795440674, 0.0034799575805664062, 0.34468308091163635, 0.09479881823062897, 0.19148030877113342, 0.7269554734230042, 0.161156564950943, 0.21536755561828613, 0.6869502067565918, 0.04290665313601494, 0.25302770733833313, 0.055923134088516235, 0.05089631676673889, 0.17666205763816833, 0.6322247385978699, 0.1393832266330719, 0.09164227545261383, 0.2512954771518707, 0.535547137260437, 0.8130649328231812, 0.21946629881858826, 0.20899540185928345, 0.3306548595428467, 0.4116712808609009, 0.19223067164421082, 0.35429179668426514, 1.0017657279968262, 0.3646472692489624, 0.017429400235414505, 0.08998401463031769, 0.1322733461856842, 0.3955581784248352, 0.2695857286453247, 0.29487812519073486, 0.27768972516059875, 0.25090909004211426, 0.28494325280189514, 0.4422962963581085, 0.2900986671447754, 0.3192881643772125, 0.07968868315219879, 0.10164729505777359, 0.40941399335861206, 0.03259233757853508, 0.25434422492980957, 0.7716324925422668, 0.09931004792451859, 0.30812230706214905, 0.8023781180381775, 0.15781331062316895, 0.22031304240226746, 0.18583577871322632, 0.8326308131217957, 1.0017610788345337, 0.4657300114631653, 0.5042937397956848, 0.1412816345691681, 0.4005725383758545, 0.0702982097864151, 0.1032150536775589, 0.3116280436515808, 0.32964494824409485, 0.8214486241340637, 0.29082930088043213, 0.6803353428840637, 0.6913816928863525, 0.3233422636985779, 0.37608498334884644, 0.22596576809883118, 0.1684911847114563, 0.1314292848110199, 0.01104939728975296, 0.006698980927467346, 0.0041850171983242035, 0.1091652512550354, 0.7747935056686401, 0.333021342754364, 0.4003118574619293, 0.09573547542095184, 0.29470014572143555, 0.2506434917449951, 0.05619761720299721, 0.27791687846183777, 0.11571039259433746, 0.2911336421966553, 0.13967452943325043, 0.847916841506958, 0.4723929464817047, 0.3267609179019928, 0.02985035628080368, 0.195961594581604, 0.3583216667175293, 0.2795534133911133, 0.1962275356054306, 1.0016751289367676, 0.33911919593811035, 0.9947513341903687, 0.4493221640586853, 0.47936153411865234, 0.02487010508775711, 0.0334860160946846, 0.07415825873613358, 0.09186449646949768, 0.27046024799346924, 0.25553983449935913, 0.02399158477783203, 0.057604819536209106, 0.24886922538280487, 0.1594848334789276, 0.17050322890281677, 0.41000980138778687, 0.11528299748897552, 1.0017342567443848, 0.019735008478164673, 0.0108252614736557, 0.24165336787700653, 0.037588175386190414, 0.27074822783470154, 0.10130588710308075, 0.28726261854171753, 0.17435646057128906, 0.18599818646907806, 0.2919181287288666, 0.28733018040657043, 0.4252345561981201, 0.2792317271232605, 0.007109541445970535, 0.3602931499481201, 0.008557721972465515, 0.0894673615694046, 0.2501623034477234, 0.29019099473953247, 0.21267077326774597, 0.8530190587043762, 0.13915494084358215, 0.16636933386325836, 0.2430274784564972, 0.14353476464748383, 0.0596572607755661, 0.5410545468330383, 0.10905511677265167, 0.1137634664773941, 0.3002783954143524, 0.2819197177886963, 0.0716969221830368, 0.12329696863889694, 0.09410595893859863, 0.0018058232963085175, 0.0009069927036762238, 0.027161702513694763, 0.006416697055101395, 0.018109723925590515, 0.1159416139125824, 0.004424024373292923, 0.014972109347581863, 0.08927271515130997, 0.4919949471950531, 0.3990206718444824, 0.17749673128128052, 0.30639326572418213, 0.291384220123291, 0.05919122323393822, 0.0469486229121685, 0.4772522449493408, 0.7479313015937805, 1.0005202293395996, 0.41440731287002563, 0.7958007454872131, 0.009390894323587418, 0.052694518119096756, 0.7653329968452454, 0.8423479795455933, 0.3170948624610901, 0.10613656789064407, 0.09130611270666122, 0.3415679633617401, 0.2033059000968933, 0.03292418271303177, 0.13363602757453918, 0.019132938235998154, 0.3296149671077728, 0.10344817489385605, 0.5646318197250366, 0.6521816849708557, 0.061997633427381516, 0.0008856169879436493, 0.3756444454193115, 0.28616660833358765, 0.5172411203384399, 0.26902925968170166, 0.28350818157196045, 0.008201971650123596, 0.002601243555545807, 0.004749085754156113, 0.0007539168000221252, 0.0009027346968650818, 0.10240793228149414, 0.07597167789936066, 0.1079302504658699, 0.017656125128269196, 0.017207428812980652, 0.003960415720939636, 0.006405562162399292, 0.6152068972587585, 0.7456470131874084, 0.1830647885799408, 0.11875376105308533, 0.020797476172447205, 0.05703902989625931, 0.28736186027526855, 0.04350421950221062, 0.002786826342344284, 0.549974799156189, 0.9998319745063782, 0.0333031564950943, 0.0024117007851600647, 0.26756373047828674, 0.6171454787254333, 0.23774287104606628, 0.2948426604270935, 0.48320311307907104, 0.007341381162405014, 0.003229256719350815, 0.5201898217201233, 0.9974296689033508, 0.9856480956077576, 0.7922587394714355, 0.005552507936954498, 0.19918975234031677, 0.06742366403341293, 0.11189475655555725, 0.1800006628036499, 0.10313129425048828, 0.571498453617096, 0.123667873442173, 0.5077787041664124, 0.06881586462259293, 0.07119925320148468, 0.04063550755381584, 0.08956737816333771, 0.5544403791427612, 0.6807656288146973, 0.5710005164146423, 0.9983466267585754, 0.3009966015815735, 0.20734167098999023, 0.33203360438346863, 0.5383511781692505, 0.707728922367096, 0.5311827063560486, 0.3772568702697754, 0.09700891375541687, 0.3300126791000366, 0.3681148290634155, 0.26884567737579346, 0.2684357166290283, 0.8989030122756958, 0.27286937832832336, 0.04160638898611069, 0.14351195096969604, 0.4828147292137146, 0.5102302432060242, 0.4208453595638275, 0.3928292989730835, 0.2307663857936859, 0.26261717081069946, 0.30683428049087524, 0.3545621931552887, 0.11643144488334656, 0.1723342090845108, 0.2580890655517578, 0.112621009349823, 0.011594437062740326, 0.0036543570458889008, 0.3906043469905853, 0.5195220112800598, 0.4310983419418335, 0.11079330742359161, 0.025622166693210602, 0.002987656742334366, 0.09319578111171722, 0.06256609410047531, 0.1416366696357727, 0.3054122030735016, 0.18237876892089844, 0.11816774308681488, 0.0181412473320961, 0.8311272859573364, 0.2438943088054657, 0.3678583800792694, 0.4193251132965088, 0.03606647625565529, 0.0007580295205116272, 0.034953970462083817, 0.03490249440073967, 0.4251374304294586, 0.18582302331924438, 0.2835257947444916, 0.08120012283325195, 0.2720891535282135, 0.42315298318862915, 0.07904236018657684, 0.19616489112377167, 0.15227238833904266, 0.18910525739192963, 0.8130049705505371, 0.6900554895401001, 0.9938490986824036, 0.3283756375312805, 0.4441460371017456, 0.08577055484056473, 0.13741856813430786, 0.0058968886733055115, 0.25374943017959595, 0.24554342031478882, 0.17074286937713623, 0.31414756178855896, 0.05312761664390564, 0.1793610155582428, 0.4103444218635559, 0.6810489296913147, 0.3640012741088867, 0.12534940242767334, 0.07648375630378723, 0.21898329257965088, 0.38744479417800903, 0.11253800243139267, 0.28645986318588257, 0.2734929323196411, 0.1576797068119049, 0.13199317455291748, 0.2300923615694046, 0.19248038530349731, 0.4033529758453369, 0.31712937355041504, 0.20231908559799194, 0.32463112473487854, 0.3959190845489502, 0.10831187665462494, 0.3503730297088623, 0.3532164692878723, 0.0432707816362381, 0.2127087414264679, 0.2616969347000122, 0.43815237283706665, 0.7515808343887329, 0.37847980856895447, 0.12972837686538696, 0.05764654651284218, 0.3216117024421692, 0.4533568024635315, 0.3795660734176636, 0.40143340826034546, 0.3347170650959015, 1.0016813278198242, 0.9953048229217529, 0.07091191411018372, 0.008220937103033066, 0.48480790853500366, 0.39743882417678833, 0.35471028089523315, 0.9359542727470398, 0.2908881902694702, 0.21790412068367004, 0.1523597091436386, 0.4308130145072937, 0.5861471891403198, 0.3070390522480011, 0.10966181755065918, 0.6257814168930054, 0.40456533432006836, 0.5484992265701294, 0.4571869969367981, 0.9978509545326233, 1.0014286041259766, 0.2718895673751831, 0.34087318181991577, 0.28624996542930603, 0.5229313373565674, 0.2393498718738556, 0.1842876672744751, 0.5689654350280762, 0.6951919198036194, 0.2217818945646286, 0.7234899997711182, 0.7767562866210938, 0.3090769052505493, 0.45042189955711365, 0.22839730978012085, 0.2928171455860138, 0.41524937748908997, 0.40296459197998047, 0.2619777321815491, 0.32908135652542114, 0.9971424341201782, 0.47711181640625, 0.8804985284805298, 1.0005689859390259, 0.5783725380897522, 0.44985222816467285, 0.019024547189474106, 0.09028638154268265, 0.12486474215984344, 0.26359230279922485, 0.47834110260009766, 0.42097246646881104, 0.3561249375343323, 0.31307336688041687, 0.14151674509048462, 0.4083554148674011, 0.2582062780857086, 0.14070197939872742, 0.029223427176475525, 0.22205966711044312, 0.788063645362854, 0.04956749081611633, 0.01079319417476654, 0.1231401339173317, 0.02320011705160141, 0.12894800305366516, 0.1860494613647461, 0.007518269121646881, 0.024715058505535126, 0.20818069577217102, 0.42924022674560547, 0.10205261409282684, 0.11715640872716904, 0.0982128456234932, 0.6700237989425659, 0.7649644613265991, 0.865068793296814, 0.5425546169281006, 0.2611572742462158, 0.41913411021232605, 0.5231419205665588, 0.15798307955265045, 0.17127808928489685, 0.07091031968593597, 0.19839301705360413, 0.0026021189987659454, 0.052452411502599716, 0.15360072255134583, 0.005128879100084305, 0.010375097393989563, 0.17051656544208527, 0.09534527361392975, 0.4966885447502136, 0.028599828481674194, 0.028780922293663025, 0.10772301256656647, 0.08722355961799622, 0.19537633657455444, 0.7624623775482178, 0.35905733704566956, 0.1985611915588379, 0.10474450141191483, 0.8520305752754211, 0.07200637459754944, 0.015127342194318771, 0.07584414631128311, 0.7745159864425659, 0.041417740285396576, 0.1711846888065338, 0.0003817901015281677, 0.0002720840275287628, 0.0005384869873523712, 0.0011789575219154358, 0.0005278624594211578, 0.00022657588124275208, 0.00048720091581344604, 0.00025957077741622925, 0.01135505735874176, 0.1809692084789276, 0.23089496791362762, 0.3752000331878662, 0.7591482996940613, 0.224646657705307, 0.3941904306411743, 0.46132737398147583, 0.596299409866333, 0.08190306276082993, 0.003954220563173294, 0.6663307547569275, 1.0016164779663086, 0.8534650206565857, 0.5883492827415466, 0.08410234749317169, 0.10865212976932526, 0.8975852131843567, 0.10947547852993011, 0.23167353868484497, 0.02250322699546814, 0.1463075876235962, 0.7768239378929138, 0.19221913814544678, 0.9954908490180969, 0.16024217009544373, 0.009394414722919464, 0.030834421515464783, 0.40759944915771484, 0.43913936614990234, 1.000874638557434, 0.14556583762168884, 0.2837003469467163, 0.2069249004125595, 0.2706216871738434, 0.22480380535125732, 0.15205401182174683, 0.1191103607416153, 0.4235580265522003, 0.2178162932395935, 0.1257067620754242, 0.4001864790916443, 0.5065840482711792, 0.18923921883106232, 0.23893776535987854, 0.3596325218677521, 0.13225337862968445, 0.09196937084197998, 0.2525356411933899, 0.2576357126235962, 0.07548301666975021, 0.08799024671316147, 0.3246740698814392, 0.6786110401153564, 0.6580075025558472, 0.25386375188827515, 0.04550863057374954, 0.11553214490413666, 0.06936648488044739, 0.088910773396492, 0.03445202112197876, 0.3055904507637024, 0.05506318062543869, 0.03962346911430359, 0.002990078181028366, 0.000720541924238205, 0.4005158543586731, 0.03655116260051727, 0.14299950003623962, 0.6302118301391602, 0.7588679790496826, 1.0027656555175781, 0.2566077709197998, 0.012647729367017746, 0.2595917582511902, 0.016258209943771362, 0.08748883008956909, 0.11474566161632538, 0.4327610731124878, 0.22431519627571106, 0.1514202356338501, 0.2871948480606079, 0.33772778511047363, 0.23127633333206177, 0.006389547139406204, 0.0051581114530563354, 0.033284228295087814, 0.0033773891627788544, 0.05401294678449631, 0.0543409027159214, 0.07193825393915176, 0.16191306710243225, 0.0027552396059036255, 0.07053767144680023, 0.1814149022102356, 0.025379333645105362, 0.06779862195253372, 0.220978245139122, 0.24701747298240662, 0.2005332112312317, 0.1254475712776184, 0.36085790395736694, 0.2125106155872345, 0.18771299719810486, 0.1248292475938797, 0.3655100464820862, 0.5008267760276794, 0.11249920725822449, 0.38236004114151, 0.9963395595550537, 0.29807016253471375, 0.21110093593597412, 0.20227345824241638, 0.0736028403043747, 0.16111540794372559, 0.12053561955690384, 0.16575923562049866, 0.12506221234798431, 0.1124519407749176, 0.04321032762527466, 0.08272057771682739, 0.1182640865445137, 0.15550053119659424, 0.2591077983379364, 0.437553346157074, 0.49906036257743835, 0.9363293051719666, 0.12975826859474182, 0.9859636425971985, 0.1740383356809616, 0.14390569925308228, 0.12965361773967743, 0.21256086230278015, 0.14933213591575623, 0.35661888122558594, 0.25151902437210083, 0.21458633244037628, 0.12996315956115723, 0.1691744327545166, 0.13300757110118866, 0.3126649856567383, 0.5157992839813232, 0.41049182415008545, 0.24658645689487457, 0.18094803392887115, 0.39297550916671753, 0.2580249607563019, 0.3631187677383423, 0.19933800399303436, 0.300155371427536, 0.3219417333602905, 0.28146034479141235, 0.28579965233802795, 0.3501448631286621, 0.27555298805236816, 0.2803095281124115, 0.3399391174316406, 0.27352190017700195, 0.2767253518104553, 0.33159345388412476, 0.3096449673175812, 0.34487539529800415]	[0.18308456242084503, 0.15461695194244385, 0.17909935116767883, 0.4644779562950134, 0.5343807935714722, 0.5254858732223511, 0.1265985667705536, 0.5223633050918579, 0.5144319534301758, 0.1982642114162445, 0.5320451259613037, 0.08627040684223175, 0.694657564163208, 0.17269018292427063, 0.206243634223938, 0.5519837737083435, 0.09510660171508789, 0.5328510999679565, 0.1793452352285385, 0.21791239082813263, 0.4524122476577759, 0.08913072198629379, 0.27576732635498047, 0.3014504909515381, 0.6844112873077393, 0.6553120613098145, 0.053661808371543884, 0.0038028955459594727, 0.0020917654037475586, 0.02585253119468689, 0.1621224284172058, 0.1460457295179367, 0.12444676458835602, 0.8983417749404907, 0.5890215635299683, 0.1640470325946808, 0.7883692979812622, 0.05143757164478302, 0.05415850877761841, 0.02124449610710144, 0.7912086248397827, 0.040325939655303955, 1.0008163452148438, 0.20265018939971924, 0.1377580165863037, 0.7508692741394043, 0.7514603137969971, 0.40465399622917175, 0.3253863453865051, 0.7403108477592468, 0.06636076420545578, 0.035188525915145874, 0.7377241849899292, 0.543666422367096, 0.1808219999074936, 0.04338642954826355, 0.043927401304244995, 0.13338416814804077, 0.46205633878707886, 0.2249753624200821, 0.8555338382720947, 0.9690582752227783, 0.6653470396995544, 0.46847817301750183, 0.05422654747962952, 0.05699056386947632, 0.04352475702762604, 0.7673585414886475, 0.17273437976837158, 0.23541104793548584, 0.44479304552078247, 0.7962280511856079, 1.0035762786865234, 0.18799670040607452, 0.19041773676872253, 0.07357634603977203, 0.9313945770263672, 0.08569156378507614, 0.9894073605537415, 0.24336543679237366, 0.8326199054718018, 1.0030828714370728, 0.20187321305274963, 0.5908563733100891, 0.9998319745063782, 0.4205527603626251, 0.2885417342185974, 0.708968997001648, 0.15450632572174072, 0.5911898612976074, 0.6058090329170227, 0.16132022440433502, 0.588756799697876, 0.9311681985855103, 0.21609416604042053, 0.772887110710144, 0.7084332704544067, 0.6927307844161987, 0.08082295954227448, 0.7709959745407104, 0.4473975896835327, 0.7105199694633484, 0.6448042988777161, 0.1720167100429535, 0.7622513771057129, 0.19724220037460327, 0.7352453470230103, 0.5832816362380981, 0.06884022057056427, 1.001583456993103, 0.921535849571228, 0.08469770103693008, 0.1272238790988922, 0.08602413535118103, 0.27395206689834595, 0.12140592187643051, 0.538750171661377, 0.7167094349861145, 0.9348028302192688, 0.5350648164749146, 0.12247856706380844, 0.5115528106689453, 0.14619921147823334, 0.18057213723659515, 0.11853796243667603, 0.6242753267288208, 0.11257986724376678, 0.9729067087173462, 0.2970654368400574, 0.48341333866119385, 0.2880699038505554, 0.08784208446741104, 0.12073580175638199, 0.2878802716732025, 0.10230013728141785, 0.1105501651763916, 0.08314711600542068, 0.16092869639396667, 0.597507894039154, 0.13022273778915405, 0.1625669002532959, 0.1414177417755127, 0.7142003774642944, 0.5540212988853455, 0.5034950971603394, 0.0690777450799942, 0.8622520565986633, 0.5924087762832642, 0.10715603083372116, 0.19886165857315063, 0.1269407421350479, 0.984844982624054, 0.6784144639968872, 0.5920013189315796, 0.9800519347190857, 0.7851036787033081, 0.9896571636199951, 0.256891131401062, 0.4226974844932556, 0.6483231782913208, 0.6460196375846863, 0.7697365283966064, 0.09318651258945465, 0.5679490566253662, 0.09465136379003525, 0.47136035561561584, 0.867498517036438, 0.9789507389068604, 0.21557515859603882, 0.19552774727344513, 0.09002797305583954, 1.0006825923919678, 0.9936973452568054, 0.6921807527542114, 0.10166839510202408, 0.45501425862312317, 0.25928831100463867, 0.3633517622947693, 0.11881834268569946, 0.1873936802148819, 0.12100633978843689, 0.6531702280044556, 0.5818463563919067, 0.917784571647644, 0.08149596303701401, 0.019565686583518982, 0.7205159664154053, 0.08966623246669769, 0.8629794120788574, 0.6623393297195435, 0.2710457444190979, 0.8477705717086792, 0.10030858218669891, 0.7758606672286987, 0.15441814064979553, 0.2167932689189911, 0.5758412480354309, 0.7297403216362, 0.9999033212661743, 0.2169518768787384, 0.1920628845691681, 0.09614445269107819, 0.9932812452316284, 0.8365992307662964, 0.12102550268173218, 0.34120553731918335, 0.09249825775623322, 0.5959630012512207, 0.04412567615509033, 0.05572623014450073, 0.1382647156715393, 0.15372583270072937, 0.08701296895742416, 0.8515771627426147, 1.0027467012405396, 0.6280725598335266, 0.6580585241317749, 0.9224511384963989, 0.43705591559410095, 0.10635210573673248, 0.14011913537979126, 0.18662069737911224, 0.0657346099615097, 0.7166488170623779, 0.07550530880689621, 1.00016188621521, 1.0015919208526611, 0.9560056924819946, 0.7484967112541199, 0.13519880175590515, 0.31854814291000366, 0.4101467728614807, 0.3648838996887207, 0.24154707789421082, 0.18941143155097961, 0.8648189306259155, 0.11241967976093292, 0.8625391721725464, 0.8972230553627014, 0.9959752559661865, 0.714384913444519, 0.1314980536699295, 0.13041990995407104, 0.15356239676475525, 0.39207354187965393, 0.47157394886016846, 0.1682310700416565, 0.171828493475914, 0.13687999546527863, 0.6667283773422241, 0.12685415148735046, 0.12439382076263428, 0.28352850675582886, 0.11836180090904236, 0.13163432478904724, 0.24246759712696075, 0.163892924785614, 0.016514867544174194, 0.03581148386001587, 0.07021123170852661, 0.5235817432403564, 0.796800971031189, 0.11988998204469681, 0.10554264485836029, 0.07050612568855286, 0.08313309401273727, 0.4392181932926178, 0.11143946647644043, 0.16810032725334167, 0.35360294580459595, 0.9104939699172974, 1.0036746263504028, 0.9558775424957275, 0.9872900247573853, 0.5863257646560669, 0.6272167563438416, 0.8900110721588135, 0.6984772682189941, 1.0000243186950684, 0.6695793867111206, 0.08165492862462997, 0.13248442113399506, 0.20560024678707123, 0.31790101528167725, 0.4799546003341675, 0.6083182096481323, 0.7283738851547241, 0.25947678089141846, 0.05028389394283295, 0.054418861865997314, 0.11332377791404724, 0.6163027286529541, 0.7252904772758484, 0.6541235446929932, 0.06310021877288818, 0.06541469693183899, 0.4382352828979492, 0.15386426448822021, 0.1146891713142395, 0.30164483189582825, 0.5352577567100525, 0.14738786220550537, 0.8062896132469177, 0.7492985725402832, 0.09045126289129257, 0.40111181139945984, 0.4132063388824463, 0.1557641327381134, 0.1754099726676941, 0.9128708839416504, 0.9253824353218079, 0.0964123085141182, 0.40705469250679016, 0.1416965276002884, 0.39614760875701904, 0.4224911332130432, 0.13216546177864075, 0.19417588412761688, 0.41750943660736084, 0.3397775888442993, 0.08787033706903458, 0.13586491346359253, 0.10139068216085434, 0.29281044006347656, 0.15315240621566772, 0.2691689133644104, 0.5663320422172546, 0.14135347306728363, 0.3279404640197754, 0.45494797825813293, 0.6797904372215271, 0.7091283798217773, 0.08396077156066895, 0.4966099262237549, 0.15495705604553223, 0.8581778407096863, 0.649940013885498, 0.821488618850708, 0.9450646638870239, 0.4922959804534912, 0.06541066616773605, 0.04760059714317322, 0.12295547127723694, 0.7809242010116577, 0.15253481268882751, 0.1937873363494873, 0.4093952476978302, 0.19361653923988342, 0.12847161293029785, 0.42326250672340393, 0.16344600915908813, 0.1241205483675003, 0.06342171132564545, 0.08313055336475372, 0.07340049743652344, 0.03967970609664917, 0.11397669464349747, 0.1039905995130539, 0.039241597056388855, 0.03434963524341583, 0.10003775358200073, 0.095758818089962, 0.0912177637219429, 0.18212896585464478, 0.2161586880683899, 0.8848499059677124, 0.5198096036911011, 0.6354552507400513, 0.7156328558921814, 0.6430985927581787, 0.19547328352928162, 0.1889292597770691, 0.16384482383728027, 0.13876205682754517, 0.05854828655719757, 0.11912202090024948, 0.22777557373046875, 0.3469746708869934, 0.06632985174655914, 0.16348649561405182, 0.1701575368642807, 0.080229252576828, 0.034133076667785645, 0.08289630711078644, 0.2318308800458908, 0.13535542786121368, 0.344436913728714, 0.15472832322120667, 0.12018921226263046, 0.4877336621284485, 0.38186702132225037, 0.6289992928504944, 0.20415033400058746, 0.5967389941215515, 0.16870155930519104, 0.051472008228302, 0.003760799765586853, 0.05490332841873169, 0.18547791242599487, 0.1454106569290161, 0.18719764053821564, 0.16821536421775818, 0.07983489334583282, 0.1819910854101181, 0.15721312165260315, 0.15027505159378052, 0.15887799859046936, 0.06843088567256927, 0.1436671018600464, 0.21688798069953918, 0.2764156460762024, 0.22194220125675201, 0.20961320400238037, 0.1545248031616211, 0.04819802939891815, 0.049589842557907104, 0.06587503850460052, 0.6203129887580872, 0.5534161329269409, 0.08003461360931396, 0.7730068564414978, 0.6245177388191223, 0.1287320852279663, 0.1333593875169754, 0.1215808242559433, 0.6809123754501343, 0.6865013241767883, 0.09038341790437698, 0.6534463167190552, 0.1027185246348381, 0.07932918518781662, 0.6477270126342773, 0.6872829794883728, 0.6861017346382141, 0.45185208320617676, 0.13886775076389313, 0.14750942587852478, 0.13233023881912231, 0.061017438769340515, 0.09077062457799911, 0.8589500188827515, 0.5491014719009399, 0.8185474872589111, 0.7875849008560181, 0.1285114586353302, 0.6459540724754333, 0.7706632018089294, 0.11488805711269379, 0.17621996998786926, 0.16779443621635437, 0.45089882612228394, 0.09708122164011002, 0.15139448642730713, 0.4411965608596802, 0.746090292930603, 0.12747225165367126, 0.1382645219564438, 0.12072405219078064, 0.22249872982501984, 0.8092772960662842, 0.5006744861602783, 0.3249455690383911, 0.10159613937139511, 0.13750657439231873, 0.20021021366119385, 0.1791532188653946, 0.7934654951095581, 0.7343066334724426, 0.11996188014745712, 0.2277914434671402, 0.4958854615688324, 0.7985154390335083, 0.954480767250061, 0.6584910154342651, 0.1648038625717163, 0.21169105172157288, 0.19930201768875122, 0.2684207558631897, 0.8093461394309998, 0.3076728880405426, 0.8767185211181641, 0.7297604084014893, 0.6282522678375244, 0.20111094415187836, 0.5319420099258423, 0.22877857089042664, 0.6355392932891846, 0.689521312713623, 0.17628800868988037, 0.19160890579223633, 0.09830744564533234, 0.1517956256866455, 0.5691951513290405, 0.5458506345748901, 0.4412569999694824, 0.19720879197120667, 0.09059362858533859, 0.20504191517829895, 0.5738431811332703, 0.14919230341911316, 0.17215609550476074, 0.20587307214736938, 0.10157299041748047, 0.8600975275039673, 0.08537276089191437, 0.7113648653030396, 0.7073588371276855, 0.8242985606193542, 0.1866767555475235, 0.16273224353790283, 0.6056371331214905, 0.5728299021720886, 0.608998715877533, 0.6663250923156738, 0.13002505898475647, 0.6915162801742554, 0.500244140625, 0.48611509799957275, 0.8247994184494019, 0.8260729312896729, 0.8832279443740845, 0.11688727140426636, 0.4677174389362335, 0.272750586271286, 0.14938026666641235, 0.02937176823616028, 0.053965166211128235, 0.045817941427230835, 0.7944340705871582, 0.45786532759666443, 0.1454138159751892, 0.3621968626976013, 0.1554805338382721, 0.18051350116729736, 0.19493257999420166, 0.16764992475509644, 0.2328873872756958, 0.12704616785049438, 0.6998056173324585, 0.5636475086212158, 0.07621315121650696, 0.052881330251693726, 0.11980927735567093, 0.279918909072876, 0.20591145753860474, 0.1294606477022171, 0.3089863657951355, 0.17361469566822052, 0.13766178488731384, 0.40045657753944397, 0.676545262336731, 0.35701072216033936, 0.215743750333786, 0.15863648056983948, 0.41035643219947815, 0.1604006290435791, 0.6437188386917114, 0.22042958438396454, 0.43263816833496094, 0.10508732497692108, 0.17108209431171417, 0.0927637368440628, 0.36351269483566284, 0.08857915550470352, 0.1514194905757904, 0.08987977355718613, 0.25899600982666016, 0.10012178868055344, 0.21686570346355438, 0.10997848212718964, 0.27161216735839844, 0.10827858000993729, 0.2615410089492798, 0.10899078100919724, 0.2378394901752472, 0.12091183662414551, 0.4403231739997864, 0.5155704021453857, 0.6421202421188354, 0.8252952098846436, 0.7849636673927307, 0.14546677470207214, 0.14163625240325928, 0.13596364855766296, 0.24744169414043427, 0.3152029514312744, 0.10707218199968338, 0.2685903012752533, 0.49866893887519836, 0.7183155417442322, 0.7703775763511658, 0.07510095089673996, 0.14508286118507385, 0.0762847289443016, 0.29881447553634644, 0.08862211555242538, 0.358854204416275, 0.9026308059692383, 0.18895408511161804, 0.1615751087665558, 0.09700148552656174, 0.30370527505874634, 0.2877097427845001, 0.10094282031059265, 0.13930387794971466, 0.2390589714050293, 0.19500645995140076, 0.4952826499938965, 0.5552416443824768, 0.5293884873390198, 0.15758422017097473, 0.0748017355799675, 0.5261310935020447, 0.10753267258405685, 0.1310202181339264, 0.4618789553642273, 0.17815500497817993, 0.1574888527393341, 0.20847640931606293, 0.10326804965734482, 0.5178086757659912, 0.6183555722236633, 0.9527865648269653, 0.7288347482681274, 0.07748430967330933, 0.12614217400550842, 0.43755120038986206, 0.10698394477367401, 0.1319860816001892, 0.11852576583623886, 0.05343715846538544, 0.11418910324573517, 0.23964743316173553, 0.11228688061237335, 0.25403550267219543, 0.20842790603637695, 0.1367514580488205, 0.2925202548503876, 0.060552358627319336, 0.05931928753852844, 0.1482144594192505, 0.5028603076934814, 0.4119832515716553, 0.4041793942451477, 0.10207574814558029, 0.1703716516494751, 0.22128374874591827, 0.15726473927497864, 0.35630515217781067, 0.16016045212745667, 0.018829703330993652, 0.04901960492134094, 0.060206204652786255, 0.3940015137195587, 0.37753623723983765, 0.16844134032726288, 0.2040228247642517, 0.1706555187702179, 0.6886987686157227, 0.043332815170288086, 0.019264787435531616, 0.016426295042037964, 0.1604442447423935, 0.5515615940093994, 0.42138931155204773, 0.07603734731674194, 0.13145790994167328, 0.27692359685897827, 0.22478236258029938, 0.14306199550628662, 0.03595250844955444, 0.08197633922100067, 0.15148447453975677, 0.8858500719070435, 0.6633850336074829, 0.5833765268325806, 0.09584269672632217, 0.8214216232299805, 0.9966872930526733, 0.5447733402252197, 0.594380795955658, 0.13673442602157593, 0.4655676782131195, 0.6437473297119141, 0.2540343999862671, 0.11137925088405609, 0.602475106716156, 0.07507523149251938, 0.09991411119699478, 0.3018707036972046, 0.3717050850391388, 0.3435024619102478, 0.6239268183708191, 0.06554830074310303, 0.09733732044696808, 0.33608657121658325, 0.15164275467395782, 0.30979347229003906, 0.10708334296941757, 0.12694793939590454, 0.27255403995513916, 0.9811446666717529, 0.1496843695640564, 0.3876551389694214, 0.10453368723392487, 0.35476794838905334, 0.19703054428100586, 0.2818933129310608, 0.32303255796432495, 0.4049862325191498, 0.17361338436603546, 0.13060829043388367, 0.22673632204532623, 0.36199358105659485, 0.34186238050460815, 0.06483467668294907, 0.3470078110694885, 0.34848523139953613, 0.49465465545654297, 0.5209438800811768, 0.08956508338451385, 0.5124862790107727, 0.4994136393070221, 0.4555266797542572, 0.5624059438705444, 0.42184939980506897, 0.4883883595466614, 0.5592122077941895, 0.4087337851524353, 0.4490688443183899, 0.5780844688415527, 0.4297323226928711, 0.4628191888332367, 0.5988452434539795, 0.4301556944847107, 0.44728192687034607, 0.558803379535675]
ENSG00000255150.2	human-mRNA	412	GGGGUGGCCGGCAUGUUGGUUGAAAAAGCUUCCCGGAAGGGAGACGAAGAGAAAGGAGAGGAGCAGCUCGUGAUCAUCCCCGGUAGCGAGUACGCGGCGAAGUAGGCGGCGGCGGAGGGAGCGCUGAUGAAGAUGGAUGUGUCAGUGAGGGCCGCGGGCUGCUCCGACGACCUCAGCUCUGGGGAGGCCGACGUAGACCCAAAGCUCCUGGAGCUCACCGCUGACGAGGAGAAGUGCCGCAGCAUCCGCAGGCAGUACCGGCAGCUCAUGUACUGCGUGCGGCAGAACCGGGAGGACAUCGUGAGCUCGGCGAACAACUCCUUAACCGAGGCUCUGGAGGAAGCCAACGUCCUCUUUGAUGGCGUGAGCCGAACCAGAGAAGCAGCCCUCGACGCCCGGUUUCUUGUUAUGG	GGGAACGACUCGAGUAGAGUCGAAAAGGGGUGGCCGGCAUGUUGGUUGAAAAAGCUUCCCGGAAGGGAGACGAAGAGAAAGGAGAGGAGCAGCUCGUGAUCAUCCCCGGUAGCGAGUACGCGGCGAAGUAGGCGGCGGCGGAGGGAGCGCUGAUGAAGAUGGAUGUGUCAGUGAGGGCCGCGGGCUGCUCCGACGACCUCAGCUCUGGGGAGGCCGACGUAGACCCAAAGCUCCUGGAGCUCACCGCUGACGAGGAGAAGUGCCGCAGCAUCCGCAGGCAGUACCGGCAGCUCAUGUACUGCGUGCGGCAGAACCGGGAGGACAUCGUGAGCUCGGCGAACAACUCCUUAACCGAGGCUCUGGAGGAAGCCAACGUCCUCUUUGAUGGCGUGAGCCGAACCAGAGAAGCAGCCCUCGACGCCCGGUUUCUUGUUAUGGUCAUAUGGAGACCUUCGGGUCUCCAUAUGAAAAAGAAACAACAACAACAAC	[0.18728937208652496, 0.16475622355937958, 0.19098319113254547, 0.32104092836380005, 0.23605866730213165, 0.23482047021389008, 0.29647397994995117, 0.2435186207294464, 0.1851319819688797, 0.2296002060174942, 0.2757149338722229, 0.19913601875305176, 0.22677190601825714, 0.3612266480922699, 0.6570238471031189, 0.3151603937149048, 0.24068695306777954, 0.20516718924045563, 0.27501124143600464, 0.2910761833190918, 0.17616824805736542, 0.22856034338474274, 0.24955950677394867, 0.2326401323080063, 0.11134819686412811, 0.13537079095840454, 0.19500066339969635, 0.009774688631296158, 0.014633946120738983, 0.08295635133981705, 0.3122284412384033, 0.21455349028110504, 0.2548936605453491, 0.2132590115070343, 0.09681709110736847, 0.16725458204746246, 0.19995403289794922, 0.4620317816734314, 0.43971312046051025, 0.9055169820785522, 0.17754176259040833, 0.4862971305847168, 0.45070138573646545, 0.5462970733642578, 0.14172375202178955, 0.24510236084461212, 0.5341092348098755, 0.5668666362762451, 0.5647399425506592, 0.18480020761489868, 0.028874963521957397, 0.07617414742708206, 0.04716687276959419, 0.18515582382678986, 0.16790081560611725, 0.36968863010406494, 0.1929524540901184, 0.03690445423126221, 0.012726075947284698, 0.0001673772931098938, 0.12471915036439896, 0.6137254238128662, 0.5817061066627502, 0.4303331971168518, 0.32807493209838867, 0.17686942219734192, 0.027088481932878494, 0.3609451651573181, 0.09319426119327545, 0.18626026809215546, 0.38964539766311646, 0.3670525550842285, 0.6645877957344055, 0.4960959255695343, 0.3900069296360016, 0.07109415531158447, 0.34834399819374084, 0.48590087890625, 0.64400714635849, 0.18221375346183777, 0.4045298099517822, 0.13523942232131958, 0.3629167973995209, 0.0583735816180706, 0.23488247394561768, 0.14414921402931213, 0.1220085471868515, 0.1683659851551056, 0.03890956938266754, 0.08398447930812836, 0.01464468240737915, 0.022697683423757553, 0.058790240436792374, 0.0831235945224762, 0.17320650815963745, 0.32639503479003906, 0.3607074022293091, 0.21428324282169342, 0.5581616163253784, 0.4860561788082123, 0.3163363039493561, 0.5924824476242065, 0.41523581743240356, 0.13990634679794312, 0.007395513355731964, 0.0016362890601158142, 0.0019316300749778748, 0.12209174782037735, 0.1668587625026703, 0.29319947957992554, 0.27111631631851196, 0.3084681034088135, 0.1685057431459427, 0.1127319484949112, 0.2720387578010559, 0.4137868285179138, 0.40990597009658813, 0.4227619767189026, 0.6119039058685303, 0.014568459242582321, 0.12412358820438385, 0.2372426688671112, 0.026130009442567825, 0.18791791796684265, 0.13471418619155884, 0.8496139049530029, 0.11662104725837708, 0.3231217861175537, 0.9185992479324341, 0.3158642053604126, 0.23313024640083313, 0.44284528493881226, 0.24591875076293945, 0.0938570648431778, 0.03370871767401695, 0.12172695994377136, 0.10196581482887268, 0.060388222336769104, 0.2521393895149231, 0.2037820816040039, 0.38137996196746826, 0.5877892971038818, 0.21032482385635376, 0.17015725374221802, 0.04593554511666298, 0.38725101947784424, 0.12725207209587097, 0.2804311513900757, 0.0009048320353031158, 0.22645297646522522, 0.30369502305984497, 0.09813851118087769, 0.5859172344207764, 0.70394366979599, 0.4312889575958252, 0.45289844274520874, 0.6442842483520508, 0.6499985456466675, 0.817762017250061, 1.0016272068023682, 0.719429075717926, 0.41144198179244995, 0.6041362881660461, 0.8406403660774231, 0.8815974593162537, 0.37974387407302856, 0.1808956116437912, 0.7815855741500854, 0.1917872428894043, 0.1988411247730255, 0.19532975554466248, 0.17946785688400269, 0.7836406826972961, 0.9721834659576416, 0.08134526759386063, 0.25721070170402527, 0.03464237600564957, 0.12824863195419312, 0.06772872805595398, 0.03046518564224243, 0.043282948434352875, 0.030871905386447906, 0.07799325883388519, 0.0007361657917499542, 0.12819428741931915, 0.26751792430877686, 0.04674875736236572, 0.03453643620014191, 0.045163653790950775, 0.07978232204914093, 0.0036952942609786987, 0.11356887221336365, 0.25218427181243896, 0.07890310138463974, 0.25641775131225586, 0.24761903285980225, 0.001092657446861267, 0.06655657291412354, 0.2945682406425476, 0.2356594353914261, 0.3480403423309326, 0.2036895900964737, 0.17781606316566467, 0.1289069950580597, 0.2883245348930359, 0.7946695685386658, 0.09297121316194534, 0.0017038360238075256, 0.030755527317523956, 0.0659952461719513, 0.240308940410614, 0.13696743547916412, 0.15259063243865967, 0.13359609246253967, 0.034838732331991196, 0.05680770426988602, 0.27649515867233276, 0.24186572432518005, 0.20019200444221497, 0.48358353972435, 0.24025487899780273, 0.6023534536361694, 1.0016345977783203, 0.004056259989738464, 0.0036693885922431946, 0.0005824156105518341, 0.3782404065132141, 0.4463871717453003, 0.04386213794350624, 0.09412410855293274, 0.06545385718345642, 0.1582091897726059, 0.07871480286121368, 0.10272142291069031, 0.3804877698421478, 0.33420565724372864, 0.25760412216186523, 0.12623435258865356, 0.03419728949666023, 0.10953754186630249, 0.2110164761543274, 0.3116827607154846, 0.5464410185813904, 0.14467006921768188, 0.2333822250366211, 0.043983399868011475, 0.27843397855758667, 0.35949957370758057, 0.24353303015232086, 0.5223647356033325, 0.3181532621383667, 0.27700871229171753, 0.35268276929855347, 0.6323806643486023, 0.36302894353866577, 0.6321854591369629, 0.1951705366373062, 1.0016186237335205, 0.2693091630935669, 0.609173595905304, 0.6878928542137146, 0.5397765636444092, 0.0695124939084053, 0.0756707489490509, 0.007269356399774551, 0.12374284118413925, 0.10071133077144623, 0.08574741333723068, 0.07227389514446259, 0.5293618440628052, 0.3473060727119446, 0.08007331192493439, 0.08067604154348373, 0.002541780471801758, 0.05870407819747925, 0.10943935066461563, 0.7191636562347412, 0.0007670484483242035, 0.011173754930496216, 0.013733230531215668, 0.05362829566001892, 0.15741866827011108, 0.20301061868667603, 0.08302545547485352, 0.14100593328475952, 0.619315505027771, 0.14323285222053528, 0.4874255657196045, 0.37202689051628113, 0.13407845795154572, 0.30470162630081177, 0.4568899869918823, 0.9145627021789551, 0.785843551158905, 1.0018534660339355, 0.11023068428039551, 0.2502228021621704, 0.1842941790819168, 0.03539946302771568, 0.07494859397411346, 0.12246982753276825, 0.4421515464782715, 1.0020430088043213, 0.16363555192947388, 0.024853188544511795, 0.01943356543779373, 0.11477234959602356, 0.000803634524345398, 0.17706042528152466, 0.19265776872634888, 0.22776204347610474, 0.5212156772613525, 0.2592044472694397, 0.07988394796848297, 0.005913160741329193, 0.05547957494854927, 0.07628096640110016, 0.034088775515556335, 0.6795953512191772, 0.14129407703876495, 0.20017434656620026, 0.23962348699569702, 0.1567966192960739, 0.6871891021728516, 0.5387874245643616, 0.4312394857406616, 0.40186530351638794, 0.27375221252441406, 0.311006635427475, 0.110796257853508, 0.06344372779130936, 0.1466277539730072, 0.1627844274044037, 0.41036635637283325, 0.2868753969669342, 0.05477353557944298, 0.22511228919029236, 0.23267477750778198, 0.4238165616989136, 0.20816190540790558, 0.21002084016799927, 0.2879756689071655, 0.3988434076309204, 0.21713125705718994, 0.3126102089881897, 0.07541403919458389, 0.0035906434059143066, 0.392594575881958, 0.6609445810317993, 0.5363717079162598, 0.2886872887611389, 0.22996747493743896, 0.12818655371665955, 0.10315965861082077, 0.38660335540771484, 0.2760131359100342, 0.0588543601334095, 0.09094750881195068, 0.03864656016230583, 0.1012820228934288, 0.32031556963920593, 0.33293217420578003, 0.09159234911203384, 0.6028585433959961, 0.19415101408958435, 0.3292544186115265, 0.3820837140083313, 0.05413350835442543, 0.09710119664669037, 0.05848224461078644, 0.0486406572163105, 0.19065406918525696, 0.1277570277452469, 0.16094249486923218, 0.2966454029083252, 0.3562586307525635, 0.08529862761497498, 0.19371820986270905, 0.34678179025650024, 0.15535664558410645, 0.8531447649002075, 0.9335443377494812, 1.0024962425231934, 0.8783136010169983, 0.9884993433952332, 0.9886533617973328, 0.10984984040260315, 0.01606357842683792, 0.15659630298614502, 0.13362576067447662, 0.4147546887397766, 0.21053794026374817, 0.2573069930076599, 0.05016671493649483, 0.032640304416418076, 0.05088608339428902, 0.07349240779876709, 0.14217515289783478, 0.17336782813072205, 0.07663407921791077, 0.025408636778593063, 0.043270207941532135, 0.0874304547905922, 0.003634922206401825, 0.052140239626169205, 0.6770607233047485, 0.0975857675075531, 0.2035047858953476, 0.2746325731277466, 0.09696416556835175, 0.10496799647808075, 0.02354031801223755, 0.016222231090068817, 0.0037051811814308167, 0.16453254222869873, 0.2131672501564026, 0.35100510716438293, 0.3681192398071289, 0.3111448884010315, 0.24760575592517853, 0.022244729101657867, 0.03604160621762276, 0.0009213574230670929, 0.11420086026191711, 0.02719840034842491, 0.24805298447608948, 0.3283388018608093, 0.17128974199295044, 0.2208269238471985, 0.2941409945487976, 0.5333150029182434, 0.4719509184360504, 0.6897659301757812, 0.8632746338844299, 0.9825993776321411, 1.0012938976287842, 0.6702874302864075, 0.177693709731102, 0.21775731444358826, 0.057093508541584015, 0.047676730901002884, 0.10841840505599976, 0.1440613567829132, 0.4657513499259949, 0.1508280336856842, 0.03430870920419693, 0.11434008181095123, 0.04967067018151283, 0.14042232930660248, 0.008168797940015793, 0.0014451369643211365, 0.31651344895362854, 0.468833863735199, 0.9939270615577698, 0.4550568461418152, 0.0015997178852558136, 0.008161809295415878, 0.054860103875398636, 0.06166446954011917, 0.009807221591472626, 0.042747993022203445, 0.008213292807340622, 0.06325429677963257, 0.17230293154716492, 0.1370098888874054, 0.4299907088279724, 0.29096364974975586, 0.3712294101715088, 0.33366161584854126, 0.16408218443393707, 0.21169313788414001, 0.07294650375843048, 0.44119739532470703, 0.2738463878631592, 0.26083168387413025, 0.09456276893615723, 0.21305787563323975, 0.23380669951438904, 0.2314917892217636, 0.19762969017028809, 0.23532912135124207, 0.18146130442619324, 0.1598733514547348, 0.23021653294563293, 0.18702763319015503, 0.16029402613639832, 0.2409449964761734, 0.23440781235694885, 0.2624732255935669]	[0.10580217093229294, 0.07005172967910767, 0.08357293158769608, 0.5188111066818237, 0.5668376684188843, 0.4167068302631378, 0.08650801330804825, 0.4605615735054016, 0.305527925491333, 0.13718587160110474, 0.3020091652870178, 0.06837796419858932, 0.6170260906219482, 0.12190117686986923, 0.1938292235136032, 0.5138305425643921, 0.07161378860473633, 0.4629896879196167, 0.11553157866001129, 0.14536407589912415, 0.25541970133781433, 0.07513853907585144, 0.29503756761550903, 0.3677632808685303, 0.7739460468292236, 0.6455361843109131, 0.057963475584983826, 0.024725407361984253, 0.06340895593166351, 0.2384507805109024, 0.11335597932338715, 0.07241992652416229, 0.1604326367378235, 0.36558446288108826, 0.3207431435585022, 0.08055657893419266, 0.1207844689488411, 0.680201530456543, 0.5003153681755066, 0.26886382699012756, 0.12895101308822632, 0.15744400024414062, 0.11014918982982635, 0.08166661113500595, 0.11892681568861008, 0.09782050549983978, 0.1183314397931099, 0.0414154976606369, 0.5468319654464722, 0.8288936614990234, 0.8302567601203918, 1.0000860691070557, 1.0003061294555664, 0.07558467239141464, 0.44263046979904175, 0.08498938381671906, 0.08243531733751297, 0.15365707874298096, 0.0842500776052475, 0.1398915946483612, 0.08297629654407501, 0.376090943813324, 1.0015058517456055, 0.917556643486023, 0.07298407703638077, 0.04441995918750763, 0.019526898860931396, 0.5766834616661072, 0.06624670326709747, 0.656460165977478, 0.7070813179016113, 0.09323464334011078, 1.0010433197021484, 0.729707658290863, 0.06612512469291687, 0.814257025718689, 0.08218766003847122, 0.895724892616272, 0.923926055431366, 0.6769096255302429, 0.0681801438331604, 0.04311831295490265, 1.0009739398956299, 0.07230862975120544, 0.9992551207542419, 0.0527462512254715, 0.03957495093345642, 0.7086445093154907, 0.12065163999795914, 0.34808066487312317, 0.4581628441810608, 0.07316292822360992, 0.1998807042837143, 0.05697847902774811, 0.27938470244407654, 0.2172655463218689, 0.12691760063171387, 0.042541563510894775, 0.7540371417999268, 0.18981587886810303, 0.83809494972229, 1.0028387308120728, 0.19260744750499725, 0.3194580078125, 0.0901399627327919, 0.11544936895370483, 0.30551445484161377, 0.04954104125499725, 0.08814848214387894, 0.19220590591430664, 0.7589403986930847, 0.13140244781970978, 0.5801607370376587, 0.06618228554725647, 1.0004253387451172, 0.1602403223514557, 0.24817438423633575, 0.5692445039749146, 1.0026203393936157, 0.1310289204120636, 0.2817024290561676, 0.05154441297054291, 0.08138352632522583, 0.3421226143836975, 0.07731074839830399, 0.5971993207931519, 0.9955646991729736, 0.1432167887687683, 0.2342122346162796, 1.0001046657562256, 0.07147771865129471, 0.11624706536531448, 0.3545132875442505, 0.05505076050758362, 0.10958213359117508, 0.9199502468109131, 0.0472869873046875, 0.08838541805744171, 0.45499855279922485, 0.059464529156684875, 0.08927056193351746, 1.001847267150879, 0.04601629078388214, 0.03408822417259216, 0.028039351105690002, 0.6336019039154053, 0.1244133710861206, 0.4442635774612427, 0.1238546296954155, 0.39667022228240967, 0.1255832016468048, 0.051808953285217285, 0.6437669992446899, 0.258963406085968, 0.09550036489963531, 0.8502575755119324, 0.8605467081069946, 0.09877738356590271, 1.0012609958648682, 0.31001535058021545, 0.11817969381809235, 0.09857302159070969, 0.955488383769989, 0.2375432699918747, 0.14911353588104248, 0.31257593631744385, 0.10053618252277374, 0.1228671669960022, 0.3417441248893738, 0.517167866230011, 0.12931853532791138, 0.19192957878112793, 0.09457660466432571, 1.0016796588897705, 0.06268700957298279, 0.04696139693260193, 0.10717408359050751, 0.4685826003551483, 0.2657111883163452, 0.14736336469650269, 0.7094560265541077, 0.0290289968252182, 0.006325945258140564, 0.07769482582807541, 0.2395344078540802, 0.08616648614406586, 0.04208888113498688, 0.2177230566740036, 0.08357532322406769, 0.19323763251304626, 0.2047220915555954, 0.02889697253704071, 0.7469309568405151, 0.9954839944839478, 0.045198529958724976, 0.9937629103660583, 0.610557496547699, 0.18487025797367096, 0.09587704390287399, 0.5719115734100342, 0.8611849546432495, 0.09545743465423584, 0.5911351442337036, 0.14823992550373077, 0.38780951499938965, 0.1848347783088684, 0.04376465082168579, 0.032203853130340576, 0.0447433739900589, 0.05417250096797943, 0.9149805307388306, 0.05842915177345276, 0.1339438557624817, 0.24349355697631836, 0.2580674886703491, 0.07449938356876373, 0.7910985946655273, 0.9994770288467407, 0.0923009067773819, 0.19021078944206238, 0.9898275136947632, 0.046547338366508484, 1.0021820068359375, 0.2957264184951782, 0.16639024019241333, 0.4451126158237457, 0.6183601021766663, 1.001885175704956, 1.0010669231414795, 0.07242173701524734, 0.23874053359031677, 0.08383630961179733, 0.1700967252254486, 0.22152134776115417, 0.1446475386619568, 0.06794494390487671, 0.06966715306043625, 0.9999203085899353, 0.08558516204357147, 0.24261143803596497, 0.11443621665239334, 0.5702692270278931, 0.7478638291358948, 0.5990921258926392, 0.6163274049758911, 0.09889686107635498, 0.3390820622444153, 0.12640081346035004, 0.05211462080478668, 0.9600164890289307, 0.8346949815750122, 0.06422489881515503, 0.9721052050590515, 0.07082971930503845, 0.053992003202438354, 0.8774517774581909, 0.07126876711845398, 0.9932582378387451, 1.0003931522369385, 0.1580420434474945, 0.2868487536907196, 0.12243017554283142, 0.17102527618408203, 0.16683617234230042, 0.13257397711277008, 0.5229071378707886, 0.9956842064857483, 0.11513565480709076, 0.7439315319061279, 1.0014606714248657, 0.22484448552131653, 0.24945706129074097, 0.2093667984008789, 0.11232651025056839, 0.25096192955970764, 0.41300252079963684, 0.059184297919273376, 0.14123204350471497, 0.18790662288665771, 0.27647003531455994, 0.07207314670085907, 0.10668811947107315, 0.3107590675354004, 0.2960839867591858, 0.9987536072731018, 0.06994418799877167, 0.10909223556518555, 0.9683619737625122, 0.7631083130836487, 0.07303009182214737, 0.7731438279151917, 0.20746342837810516, 0.7223836183547974, 0.86589515209198, 0.2887023091316223, 0.0882771909236908, 0.11440055072307587, 0.30165544152259827, 0.168439120054245, 0.04518169164657593, 0.04871794581413269, 0.1648191213607788, 0.09264878183603287, 0.06515909731388092, 0.07991062104701996, 0.23798540234565735, 0.03756871819496155, 0.12141008675098419, 1.0004446506500244, 0.6700664758682251, 0.06868274509906769, 1.0020413398742676, 0.92420494556427, 0.3460657000541687, 0.2050034999847412, 0.011611714959144592, 0.018414363265037537, 0.0545056015253067, 0.8312536478042603, 0.08210773020982742, 0.06337830424308777, 0.998536229133606, 1.0000720024108887, 0.6148459315299988, 0.16923648118972778, 0.691484808921814, 0.13442713022232056, 0.15991228818893433, 0.03992182016372681, 0.6425246000289917, 0.0903148204088211, 0.2664918601512909, 0.086270272731781, 0.49874037504196167, 0.09017954021692276, 0.08326368778944016, 0.44749557971954346, 0.06634852290153503, 0.8935996294021606, 0.9639171957969666, 1.001480221748352, 0.875562310218811, 1.001507043838501, 0.6198577284812927, 0.12796708941459656, 0.21162046492099762, 0.22824490070343018, 0.11622598767280579, 0.17634102702140808, 0.9999477863311768, 1.0011787414550781, 0.7623932361602783, 0.3083159923553467, 0.04974737763404846, 0.929979145526886, 0.055571749806404114, 0.06084465980529785, 0.244498148560524, 0.06091475486755371, 0.21740171313285828, 0.11166170239448547, 0.05340495705604553, 0.05251765251159668, 0.6608585119247437, 0.06916362047195435, 0.0948469489812851, 1.0012069940567017, 1.0006048679351807, 0.07016795873641968, 0.2890101671218872, 0.42705127596855164, 0.8716365098953247, 0.5510174632072449, 0.4866401255130768, 0.0671389251947403, 0.1411500722169876, 0.18516188859939575, 0.3352794051170349, 0.10872618108987808, 0.4437788724899292, 0.14960728585720062, 0.226758673787117, 0.3499596118927002, 0.12401217222213745, 0.6921192407608032, 0.2929633855819702, 0.060122668743133545, 0.05238674581050873, 0.2180948257446289, 0.10196137428283691, 0.19129341840744019, 0.02516910433769226, 1.000758171081543, 0.12618356943130493, 0.13880640268325806, 0.17712686955928802, 0.051122382283210754, 1.0005346536636353, 1.000779151916504, 0.39035066962242126, 0.20803584158420563, 0.45970919728279114, 0.02521979808807373, 0.6550929546356201, 0.0575297474861145, 0.8766380548477173, 0.7984458208084106, 0.13725319504737854, 0.5503644943237305, 0.9952393174171448, 0.06517377495765686, 0.5918184518814087, 0.11517759412527084, 0.1595659703016281, 0.08941636979579926, 0.361232727766037, 0.07374750077724457, 0.9706979990005493, 1.0007935762405396, 0.08063755929470062, 0.27021491527557373, 0.10798422992229462, 0.19728219509124756, 0.06033715605735779, 0.03498910367488861, 0.06735078990459442, 0.0395783931016922, 0.06498001515865326, 0.27745521068573, 0.08299048990011215, 0.09947826713323593, 0.07383640110492706, 0.1447722613811493, 0.22214868664741516, 0.7693360447883606, 0.30043017864227295, 0.08286232501268387, 0.06169097125530243, 0.09910512715578079, 0.1774594783782959, 0.28306370973587036, 0.09671828150749207, 0.23202061653137207, 0.12405329197645187, 0.03749874234199524, 0.02719631791114807, 0.33684778213500977, 0.03152856230735779, 0.2856673002243042, 0.12046483159065247, 0.07187311351299286, 0.07639314234256744, 0.326160728931427, 0.9815464019775391, 0.12705472111701965, 0.017069637775421143, 0.04021182656288147, 0.0739920437335968, 0.10164418071508408, 0.0750032588839531, 0.11134830862283707, 0.10340375453233719, 0.1812317669391632, 0.08898892998695374, 0.1765487641096115, 0.14169524610042572, 0.026176825165748596, 0.2737577259540558, 0.5213368535041809, 0.5382543802261353, 0.44657444953918457, 0.387071818113327, 0.07436300069093704, 0.36459341645240784, 0.3205147981643677, 0.2880784273147583, 0.2770286798477173, 0.39144593477249146, 0.39987897872924805, 0.46262508630752563, 0.33925661444664, 0.35352542996406555, 0.4293370246887207, 0.34115874767303467, 0.37916481494903564, 0.4733535647392273, 0.37599679827690125, 0.41466856002807617, 0.45390039682388306]
ENSG00000255152.8	human-mRNA	775	GGGGAGAUCCGGGACCAGGAGACGCUGCUGAUGUACCAGCUACAGUGCCAGGUGCUGGCACGAGCAGCUGUCUUAACCCGAGUAUUGGACCUUGCCUCCCGCCUGGACGUCCUGCUGGCUCUUGCCAGUGCUGCCCGGGACUAUGGCUACUCAAGGCCGCGUUACUCCCCACAAGUCCUUGGGGUACGAAUCCAGAAUGGCAGACAUCCUCUGAUGGAACUCUGUGCCCGAACCUUUGUGCCCAACUCCACAGAAUGUGGUGGGGACAAAGGGAGGGUCAAAGUCAUCACUGGACCCAACUCAUCAGGGAAGAGCAUAUACCUCAAACAGGUAGGCUUGAUCACAUUCAUGGCCCUGGUAGGCAGCUUUGUGCCAGCAGAGGAGGCCGAAAUUGGGGCAGUAGACGCCAUCUUCACACGAAUUCAUAGCUGCGAAUCCAUCUCCCUUGGCCUCUCCACCUUCAUGAUCGACCUCAACCAGGUGGCGAAAGCAGUGAACAAUGCCACUGCACAGUCGCUGGUCCUUAUUGAUGAAUUUGGAAAGGGAACCAACACGGUGGAUGGGCUCGCGCUUCUGGCCGCUGUGCUCCGACACUGGCUGGCACGUGGACCCACAUGCCCCCACAUCUUUGUGGCCACCAACUUUCUGAGCCUUGUUCAGCUACAACUGCUGCCACAAGGGCCCCUGGUGCAGUAUUUGACCAUGGAGACCUGUGAGGAUGGCAACGAUCUUGUCUUCUUCUAUCAGGUUUGCGAAGGUGUUGCGAAGGCCAGCC	GGGAACGACUCGAGUAGAGUCGAAAAGGGGAGAUCCGGGACCAGGAGACGCUGCUGAUGUACCAGCUACAGUGCCAGGUGCUGGCACGAGCAGCUGUCUUAACCCGAGUAUUGGACCUUGCCUCCCGCCUGGACGUCCUGCUGGCUCUUGCCAGUGCUGCCCGGGACUAUGGCUACUCAAGGCCGCGUUACUCCCCACAAGUCCUUGGGGUACGAAUCCAGAAUGGCAGACAUCCUCUGAUGGAACUCUGUGCCCGAACCUUUGUGCCCAACUCCACAGAAUGUGGUGGGGACAAAGGGAGGGUCAAAGUCAUCACUGGACCCAACUCAUCAGGGAAGAGCAUAUACCUCAAACAGGUAGGCUUGAUCACAUUCAUGGCCCUGGUAGGCAGCUUUGUGCCAGCAGAGGAGGCCGAAAUUGGGGCAGUAGACGCCAUCUUCACACGAAUUCAUAGCUGCGAAUCCAUCUCCCUUGGCCUCUCCACCUUCAUGAUCGACCUCAACCAGGUGGCGAAAGCAGUGAACAAUGCCACUGCACAGUCGCUGGUCCUUAUUGAUGAAUUUGGAAAGGGAACCAACACGGUGGAUGGGCUCGCGCUUCUGGCCGCUGUGCUCCGACACUGGCUGGCACGUGGACCCACAUGCCCCCACAUCUUUGUGGCCACCAACUUUCUGAGCCUUGUUCAGCUACAACUGCUGCCACAAGGGCCCCUGGUGCAGUAUUUGACCAUGGAGACCUGUGAGGAUGGCAACGAUCUUGUCUUCUUCUAUCAGGUUUGCGAAGGUGUUGCGAAGGCCAGCCGCUCAACCGGUCAUUCGUGACCGGUUGAGCAAAAGAAACAACAACAACAAC	[0.21137529611587524, 0.17740774154663086, 0.20843511819839478, 0.31679049134254456, 0.24899843335151672, 0.2912680506706238, 0.45546239614486694, 0.29873126745224, 0.23529280722141266, 0.2346477508544922, 0.36472761631011963, 0.21698245406150818, 0.22180859744548798, 0.408020943403244, 0.6833356618881226, 0.28262650966644287, 0.2831040620803833, 0.2734697759151459, 0.3900538682937622, 0.3718003034591675, 0.26915696263313293, 0.33211562037467957, 0.24533794820308685, 0.24622295796871185, 0.12495581060647964, 0.13799452781677246, 0.17803779244422913, 0.023173265159130096, 0.09720662236213684, 0.002684682607650757, 0.4415573477745056, 0.013695135712623596, 0.21955367922782898, 0.16535082459449768, 0.1765853315591812, 0.08355670422315598, 0.05603879690170288, 0.08303265273571014, 0.12683042883872986, 0.2936025559902191, 0.16196966171264648, 0.14089730381965637, 0.22542646527290344, 0.2320636808872223, 0.2552575170993805, 0.3366338014602661, 0.07543430477380753, 0.11883238703012466, 0.3284529447555542, 0.04712687432765961, 0.2978914976119995, 0.37120452523231506, 0.007759056985378265, 0.08980125188827515, 0.30190566182136536, 0.2106931060552597, 0.9633076190948486, 0.8191547393798828, 0.23745431005954742, 0.4043545722961426, 0.47705090045928955, 0.09310332685709, 0.077498659491539, 0.08422088623046875, 0.08445583283901215, 0.0943448543548584, 0.5099165439605713, 0.3552296757698059, 0.19678747653961182, 0.5348377227783203, 0.19503635168075562, 0.14240607619285583, 0.573089599609375, 0.116407111287117, 0.06812726706266403, 0.313004732131958, 0.21731704473495483, 0.22081387042999268, 0.39202064275741577, 0.2523840665817261, 0.21868328750133514, 0.2475578635931015, 0.13250435888767242, 0.09000726044178009, 0.24348969757556915, 0.14870142936706543, 0.4250071346759796, 0.18467283248901367, 0.2108127623796463, 0.033445343375205994, 0.1481875777244568, 0.03990889713168144, 0.01701459288597107, 0.1663573533296585, 0.531006932258606, 0.2862130403518677, 0.31468671560287476, 0.13591066002845764, 0.6006395220756531, 0.8959009051322937, 0.7959529161453247, 0.6179901361465454, 0.056425679475069046, 0.02021593600511551, 0.09705229103565216, 0.10002516210079193, 0.2351197600364685, 0.19141946732997894, 0.5801912546157837, 0.983182966709137, 0.5940727591514587, 0.997947096824646, 0.2230778932571411, 0.09777004271745682, 0.4096829295158386, 0.09104278683662415, 0.0445786789059639, 0.17174217104911804, 0.549293041229248, 0.20933932065963745, 0.05276254191994667, 0.06496316939592361, 0.2001439481973648, 0.07979875057935715, 0.06842246651649475, 0.03439290449023247, 0.25417983531951904, 0.1062278151512146, 0.11600795388221741, 0.25565874576568604, 0.13758385181427002, 0.16703200340270996, 0.2753574252128601, 0.27447280287742615, 0.3597121238708496, 0.2556167244911194, 0.05656074360013008, 0.09171818196773529, 0.15472444891929626, 0.206465482711792, 0.12818998098373413, 0.14597177505493164, 0.1513400673866272, 0.05358386039733887, 0.07527711987495422, 0.148540660738945, 0.16348715126514435, 0.5368747115135193, 0.6642372608184814, 0.1942998170852661, 0.10030406713485718, 0.09247743338346481, 0.22718647122383118, 0.07668144255876541, 0.2042991816997528, 0.2837854027748108, 0.17620058357715607, 0.288729190826416, 0.03266090527176857, 0.05491073057055473, 0.1421065330505371, 0.01665634661912918, 0.10393965244293213, 0.043526843190193176, 0.0034857988357543945, 0.14130854606628418, 0.2990880012512207, 0.5024674534797668, 0.48668622970581055, 0.9536668062210083, 0.20959365367889404, 0.004423920065164566, 0.20520636439323425, 0.5124633312225342, 0.2963590621948242, 0.12654224038124084, 0.4955870509147644, 0.5274882912635803, 0.37817108631134033, 0.4863789677619934, 0.28345054388046265, 0.0027450621128082275, 0.13418294489383698, 0.07443681359291077, 0.23503971099853516, 0.10116414725780487, 0.2080385684967041, 0.19813251495361328, 0.5550581812858582, 0.7512688636779785, 0.2312338948249817, 0.46941184997558594, 0.06713846325874329, 0.05589274317026138, 0.15782776474952698, 0.009090468287467957, 0.33221668004989624, 0.16702961921691895, 0.2874803841114044, 0.17284072935581207, 0.2875397503376007, 0.28522399067878723, 0.11584363877773285, 0.017993386834859848, 0.3202829658985138, 0.6846992373466492, 0.16228413581848145, 0.0024469606578350067, 0.00806615874171257, 0.032540857791900635, 0.3991374373435974, 0.31383126974105835, 0.37514469027519226, 0.38918060064315796, 0.30608341097831726, 0.24419549107551575, 0.21040156483650208, 0.08149544149637222, 0.003370482474565506, 0.1533634513616562, 0.48383036255836487, 0.9977766275405884, 0.5376724600791931, 0.5048972368240356, 0.23522697389125824, 0.010803181678056717, 0.1493731290102005, 0.08216454833745956, 0.12425291538238525, 0.7347398400306702, 0.12623333930969238, 0.6158161759376526, 0.22921651601791382, 0.0652410238981247, 0.1507897973060608, 0.3120967149734497, 0.2956448495388031, 0.47419458627700806, 0.3556128144264221, 0.573318600654602, 0.4778033494949341, 0.09518412500619888, 0.19405725598335266, 0.5114811658859253, 0.4091395139694214, 0.1599160134792328, 0.051074594259262085, 0.16692593693733215, 0.5502368211746216, 0.4107637405395508, 0.5494762659072876, 0.2552262246608734, 0.06351347267627716, 0.0712839812040329, 0.07479922473430634, 0.420229971408844, 0.9156711101531982, 0.8933273553848267, 0.09402121603488922, 0.04393797367811203, 0.2612192630767822, 0.33641380071640015, 0.6309099793434143, 0.4429337978363037, 0.7394076585769653, 0.284599632024765, 0.05273305997252464, 0.028891295194625854, 0.010737858712673187, 0.37383759021759033, 0.5437623262405396, 0.28885185718536377, 0.2233051061630249, 0.19985879957675934, 0.06944005191326141, 0.3393014669418335, 0.05550301820039749, 0.3312932252883911, 1.0010532140731812, 1.0025827884674072, 0.8601452708244324, 0.9655849933624268, 0.12407349795103073, 0.24587039649486542, 0.22612343728542328, 0.2352299690246582, 0.2627214789390564, 0.05664384365081787, 0.12558062374591827, 0.021919209510087967, 0.07589389383792877, 0.09641490876674652, 0.34008440375328064, 0.13272231817245483, 0.78133225440979, 0.16104742884635925, 0.2637275457382202, 0.19630081951618195, 0.09624387323856354, 0.5419187545776367, 0.1737338900566101, 0.0884411484003067, 0.002485979348421097, 0.2367294579744339, 0.27507370710372925, 0.6032356023788452, 0.2738296091556549, 0.08820024132728577, 0.2701070308685303, 0.20615410804748535, 0.11297784745693207, 0.2931905686855316, 0.36509978771209717, 0.12015649676322937, 0.35288116335868835, 0.4510222375392914, 0.2561340928077698, 0.1984443962574005, 0.14648526906967163, 0.3699934482574463, 0.0683913305401802, 0.051868267357349396, 0.019827336072921753, 0.23639681935310364, 0.5398921370506287, 0.2644459903240204, 0.33922046422958374, 0.22649192810058594, 0.810126543045044, 0.2436913549900055, 0.22787994146347046, 0.25548094511032104, 0.18972858786582947, 0.10849572718143463, 0.19819806516170502, 0.6188890933990479, 0.2613110840320587, 0.13632962107658386, 0.22520923614501953, 0.33104538917541504, 0.3909146785736084, 0.052982911467552185, 0.9147319197654724, 0.06634287536144257, 0.3591623306274414, 1.0040347576141357, 0.07059818506240845, 0.10624261200428009, 0.5291325449943542, 0.3477689027786255, 0.655577540397644, 0.8265436291694641, 0.5805510878562927, 0.3377166986465454, 0.23632605373859406, 0.25572696328163147, 0.37484586238861084, 0.5029945969581604, 0.2009068727493286, 0.30855661630630493, 0.17006929218769073, 0.15585580468177795, 0.2498360276222229, 0.5472480058670044, 0.19775770604610443, 0.27438056468963623, 0.8856567144393921, 0.22614163160324097, 0.17590263485908508, 0.09781260788440704, 1.0017879009246826, 0.5737956762313843, 0.9187635183334351, 0.202353373169899, 0.34133273363113403, 0.8125317096710205, 0.329764723777771, 0.0009144842624664307, 0.05695028230547905, 0.05175577849149704, 0.03039281815290451, 0.13256007432937622, 0.2316594272851944, 0.172995463013649, 0.2624845504760742, 0.3761845827102661, 0.18100067973136902, 0.17175130546092987, 0.15759822726249695, 0.10433835536241531, 0.03182879462838173, 0.1687650829553604, 0.4353640079498291, 0.6346429586410522, 0.8191811442375183, 0.2858321964740753, 0.3346250057220459, 0.17178452014923096, 0.10809102654457092, 0.09620217233896255, 0.1265260875225067, 0.010331690311431885, 0.14853940904140472, 0.06980180740356445, 0.208093523979187, 0.3658139705657959, 0.3939177393913269, 0.1258704960346222, 0.18870124220848083, 0.1126822680234909, 0.028092361986637115, 0.18113639950752258, 0.16259829699993134, 0.6264104843139648, 0.4424512982368469, 0.35397565364837646, 0.15917006134986877, 0.9186978936195374, 0.8266189694404602, 0.10557003319263458, 0.0006273016333580017, 0.12135875970125198, 0.013270068913698196, 0.22550556063652039, 0.11475967615842819, 0.13601043820381165, 0.6100267171859741, 0.20009206235408783, 0.12533192336559296, 0.30875974893569946, 0.41282662749290466, 0.1363632082939148, 0.19598618149757385, 0.03828877583146095, 0.4859200716018677, 0.1558571755886078, 0.2078884243965149, 0.7703019380569458, 0.6027714610099792, 0.2024334818124771, 0.2948991358280182, 0.039467450231313705, 0.07285663485527039, 0.7715480327606201, 0.6169207692146301, 0.47103750705718994, 0.32252609729766846, 0.9949005246162415, 0.5865042209625244, 0.23992539942264557, 0.2543461322784424, 0.7202188968658447, 0.7250103950500488, 0.1508454978466034, 0.16269545257091522, 0.28164637088775635, 0.19697663187980652, 0.2607007622718811, 0.40452077984809875, 0.2200326919555664, 0.22002384066581726, 0.13575376570224762, 0.15683913230895996, 0.035229817032814026, 0.35493800044059753, 0.13069486618041992, 0.2568317651748657, 0.4441608786582947, 0.21521984040737152, 0.07623780518770218, 0.004015825688838959, 0.2899647355079651, 0.5369215607643127, 0.29563260078430176, 0.02107149362564087, 0.06774960458278656, 0.053146518766880035, 0.23756903409957886, 0.09020163118839264, 0.03807053342461586, 0.083467997610569, 0.05230853706598282, 0.39795607328414917, 0.07746545970439911, 0.0890306755900383, 0.4822072386741638, 0.6170278787612915, 0.2757661044597626, 0.7495900988578796, 0.7220858335494995, 0.4509870409965515, 0.4611698389053345, 0.4236723780632019, 0.24710606038570404, 0.4339808225631714, 0.8129956126213074, 0.09275783598423004, 0.11460837721824646, 0.44926923513412476, 0.17195604741573334, 0.20847827196121216, 0.5442197322845459, 0.19525808095932007, 0.09192903339862823, 0.19405105710029602, 0.16894987225532532, 0.20106598734855652, 0.19344793260097504, 0.2656717300415039, 0.007031053304672241, 0.2134835124015808, 0.3675802946090698, 0.5178558230400085, 0.25235337018966675, 0.060774434357881546, 0.1287325620651245, 0.21357962489128113, 0.11016102135181427, 0.11389683187007904, 0.17074519395828247, 0.4957730174064636, 0.6392513513565063, 0.18475019931793213, 0.3561716675758362, 0.6203836798667908, 0.5348031520843506, 0.9960770010948181, 0.18170197308063507, 0.17959855496883392, 0.07418306916952133, 0.33075860142707825, 0.22117683291435242, 0.30343037843704224, 0.059041984379291534, 0.24869823455810547, 0.33806103467941284, 0.1445612609386444, 0.4768422245979309, 0.36871659755706787, 0.45878124237060547, 0.2182781994342804, 0.08574420213699341, 0.5729814767837524, 0.2859385907649994, 0.13610121607780457, 0.13672968745231628, 0.4463525414466858, 0.0788155347108841, 0.12075269222259521, 0.9982879757881165, 1.0015767812728882, 1.0017056465148926, 0.6913074254989624, 0.9990057945251465, 0.4483122229576111, 0.5706096887588501, 0.33377957344055176, 0.1928108036518097, 0.4433068037033081, 1.0024865865707397, 0.5796692371368408, 0.44360530376434326, 0.7827550768852234, 0.37825220823287964, 0.19978797435760498, 0.5689022541046143, 0.5153793096542358, 0.42217719554901123, 0.31718432903289795, 0.05237613245844841, 0.09481626749038696, 0.19708216190338135, 0.31926071643829346, 0.22284874320030212, 0.043370429426431656, 0.22697407007217407, 0.25977271795272827, 0.6378629803657532, 0.13618338108062744, 0.7642765045166016, 0.42042654752731323, 0.13708284497261047, 0.4126611351966858, 0.17159953713417053, 0.22490841150283813, 0.4942294955253601, 0.3923626244068146, 0.08237738907337189, 0.09876947849988937, 0.049886658787727356, 0.1654483526945114, 0.21852310001850128, 0.2633202075958252, 0.24955438077449799, 0.10044054687023163, 0.07443957030773163, 0.1752350926399231, 0.7194064259529114, 0.27911800146102905, 0.19898423552513123, 0.49556851387023926, 0.3371824026107788, 0.016201727092266083, 0.11616165935993195, 0.11139384657144547, 0.09201569855213165, 0.4675111770629883, 0.35999131202697754, 0.14033740758895874, 0.3549712896347046, 0.20316456258296967, 0.15918153524398804, 0.18873964250087738, 0.20804384350776672, 0.21319735050201416, 0.5001078248023987, 0.26356738805770874, 0.16940879821777344, 0.129763662815094, 0.5521258115768433, 0.2529234290122986, 0.2269347757101059, 0.011071786284446716, 0.08372975885868073, 0.17453202605247498, 0.1644487828016281, 0.03854115679860115, 0.2234145700931549, 0.12345825135707855, 0.6420552730560303, 0.3314717411994934, 0.41923585534095764, 0.17983779311180115, 0.29541274905204773, 0.5269720554351807, 0.06542419642210007, 0.393645703792572, 0.0033545903861522675, 0.3145888149738312, 0.05966377630829811, 0.3657557964324951, 0.9800803661346436, 0.15987645089626312, 0.016008399426937103, 0.003868997097015381, 0.010887205600738525, 0.19750869274139404, 0.010136570781469345, 0.3051229417324066, 0.01633583754301071, 0.3669121265411377, 0.35657286643981934, 0.5139031410217285, 0.24934053421020508, 0.7351630926132202, 0.7919338941574097, 0.38083523511886597, 0.32283127307891846, 0.21799102425575256, 0.06789290904998779, 0.11641275882720947, 0.02626822516322136, 0.2991459369659424, 0.12141190469264984, 0.065420001745224, 0.34360092878341675, 0.6494300365447998, 0.28919196128845215, 0.4433077871799469, 0.9897055625915527, 0.38748306035995483, 0.28464382886886597, 0.4673462212085724, 0.29977619647979736, 0.19431152939796448, 0.112469881772995, 0.05224006623029709, 0.1134844571352005, 0.3587014675140381, 0.47460606694221497, 0.19344466924667358, 0.41876399517059326, 0.47279632091522217, 0.1464160978794098, 0.13688108325004578, 0.0723191350698471, 0.17557618021965027, 0.5488185882568359, 0.2825772762298584, 0.18534597754478455, 0.9825939536094666, 0.21637475490570068, 0.3341916799545288, 0.37851259112358093, 0.09743329882621765, 0.09029322117567062, 0.20686626434326172, 0.16488730907440186, 0.13556145131587982, 0.04429052025079727, 0.3271455764770508, 0.16998326778411865, 0.39619535207748413, 0.41429585218429565, 0.15643790364265442, 0.09151692688465118, 0.030724409967660904, 0.01496376097202301, 0.01985285058617592, 0.003879152238368988, 0.06007060408592224, 0.2429606318473816, 0.09619788825511932, 0.08164174109697342, 0.4138386845588684, 0.1284656524658203, 0.14100971817970276, 0.1086682379245758, 0.10445617884397507, 0.5452212691307068, 0.9947581887245178, 0.43563929200172424, 0.5830256938934326, 0.8763955235481262, 0.3848954737186432, 0.3503566384315491, 0.13959816098213196, 0.11238318681716919, 0.3435060381889343, 0.6393888592720032, 0.24278035759925842, 0.050404950976371765, 0.33737194538116455, 0.13287857174873352, 0.3651602566242218, 0.051750097423791885, 0.11863766610622406, 0.2671430706977844, 0.2101915329694748, 0.3459630608558655, 0.24424847960472107, 0.26777470111846924, 0.29291683435440063, 0.1092129498720169, 0.26400601863861084, 0.3499782681465149, 0.14317235350608826, 0.0035382993519306183, 0.10766296088695526, 0.2849079966545105, 0.2676185965538025, 0.5259206295013428, 0.38089609146118164, 0.5006551146507263, 0.2487798035144806, 0.1816651076078415, 0.32935458421707153, 0.5002033114433289, 0.2208302915096283, 0.08419555425643921, 0.031831949949264526, 0.3823927640914917, 0.07573537528514862, 0.059736426919698715, 0.3355245590209961, 0.06477893143892288, 0.1663472056388855, 0.41414058208465576, 0.9837590456008911, 0.7085320949554443, 0.21150872111320496, 0.2418535053730011, 0.3668176531791687, 0.14083096385002136, 0.2866154611110687, 0.5297993421554565, 0.7050835490226746, 0.38919392228126526, 0.30147552490234375, 0.3426364064216614, 0.5778891444206238, 0.21931996941566467, 0.3666515052318573, 0.08738107979297638, 0.4515126943588257, 0.25723183155059814, 0.44081246852874756, 0.5440168380737305, 0.18965288996696472, 0.3806265890598297, 0.39664679765701294, 0.4919472932815552, 0.138225257396698, 0.2577178180217743, 0.05478072911500931, 0.08553460240364075, 0.04217463731765747, 0.13366569578647614, 0.17136073112487793, 0.16949407756328583, 0.22674019634723663, 0.14382731914520264, 0.16679054498672485, 0.2524777352809906, 0.17979776859283447, 0.2589185833930969, 0.49856507778167725, 0.2160414159297943, 0.15606659650802612, 0.1985011100769043, 0.19174620509147644, 0.250938355922699, 0.20212052762508392, 0.4181344509124756, 0.5279701352119446, 0.5874013900756836, 0.8588683009147644, 0.6411424279212952, 0.38173815608024597, 0.3550156056880951, 0.4001331031322479, 0.1622459441423416, 0.19307982921600342, 0.28364551067352295, 0.17440107464790344, 0.2751668691635132, 0.4835989475250244, 0.252512127161026, 0.12185168266296387, 0.04359458386898041, 0.1972569227218628, 0.4493153691291809, 0.4561021625995636, 0.36125171184539795, 0.24197058379650116, 0.4795765280723572, 0.33746999502182007, 0.4419134855270386, 0.23030248284339905, 0.3224080801010132, 0.34511980414390564, 0.3147369623184204, 0.30140426754951477, 0.38886216282844543, 0.31561172008514404, 0.29227983951568604, 0.3965972065925598, 0.3135298490524292, 0.2795332372188568, 0.3716832399368286, 0.3381214141845703, 0.3365005850791931]	[0.12875056266784668, 0.08816848695278168, 0.1048673540353775, 0.5202442407608032, 0.5899027585983276, 0.538347601890564, 0.09107638150453568, 0.5432151556015015, 0.39863139390945435, 0.14575402438640594, 0.43222689628601074, 0.060354918241500854, 0.7992103099822998, 0.1186496913433075, 0.15623266994953156, 0.5649779438972473, 0.05627402663230896, 0.6558383703231812, 0.11875651776790619, 0.13695353269577026, 0.3954840898513794, 0.03802846372127533, 0.24604910612106323, 0.3209325671195984, 0.7252535223960876, 0.7250359058380127, 0.05787208676338196, 0.0260055810213089, 0.03611975908279419, 0.04641014337539673, 0.6725971698760986, 0.027932778000831604, 0.7123235464096069, 0.11226028949022293, 0.3321159780025482, 0.2749440670013428, 0.05309571325778961, 0.024761050939559937, 0.037543490529060364, 0.9738076329231262, 0.4461708664894104, 0.3124762773513794, 0.7385581731796265, 0.06281536817550659, 0.047831445932388306, 0.695216953754425, 0.05510255694389343, 0.7219609022140503, 0.7872178554534912, 0.10974195599555969, 0.2538892328739166, 0.07359866052865982, 0.06984420120716095, 0.2713710367679596, 0.055195167660713196, 0.04540237784385681, 0.9539886713027954, 0.15744295716285706, 0.09536372125148773, 0.09200266748666763, 0.7360467910766602, 0.42427146434783936, 0.1775248646736145, 0.5312846899032593, 0.06717407703399658, 0.36860916018486023, 0.12914612889289856, 0.5112558007240295, 0.6975865364074707, 0.7842006683349609, 0.14218568801879883, 0.08589647710323334, 0.07494133710861206, 0.3241046071052551, 0.24180401861667633, 0.6364006996154785, 0.06256859004497528, 0.15717585384845734, 0.08937743306159973, 0.10939569026231766, 0.30276980996131897, 0.06933577358722687, 0.03152604401111603, 0.10158206522464752, 0.38642221689224243, 0.4778375029563904, 0.6821107268333435, 0.05293908715248108, 0.6046631336212158, 0.14090071618556976, 0.36383527517318726, 0.4731588363647461, 0.10550081729888916, 0.211543008685112, 0.12968942523002625, 0.08953706175088882, 0.10580052435398102, 0.25642308592796326, 0.09533710777759552, 0.15056061744689941, 0.979773998260498, 0.9979550838470459, 0.28597015142440796, 0.13061001896858215, 0.22441348433494568, 0.0560680627822876, 0.8778603672981262, 0.10744912922382355, 0.10785384476184845, 0.8656377792358398, 0.15469631552696228, 0.11511483043432236, 0.07019183039665222, 0.032247528433799744, 0.8263721466064453, 0.3427889049053192, 0.36753085255622864, 0.07104372978210449, 0.09301479160785675, 0.06766410917043686, 0.3057931661605835, 0.12874586880207062, 0.0437714159488678, 0.2098788321018219, 0.1123645231127739, 0.3830970227718353, 0.09111271053552628, 0.5103155374526978, 0.22432206571102142, 0.08731917291879654, 0.03964976966381073, 0.057041317224502563, 0.713802695274353, 0.8617508411407471, 0.05571599304676056, 0.07688499987125397, 0.2665594816207886, 0.23889067769050598, 0.0877729281783104, 0.1048494204878807, 0.33857983350753784, 0.08625133335590363, 0.04550708830356598, 0.05040609836578369, 0.24897092580795288, 0.10670583695173264, 0.4199290871620178, 0.10837997496128082, 0.10802460461854935, 0.10035720467567444, 0.29938626289367676, 0.24549542367458344, 0.5075433254241943, 0.13004478812217712, 0.09287432581186295, 0.09199588745832443, 0.4027788043022156, 0.08802614361047745, 0.041676729917526245, 0.32164478302001953, 0.18883952498435974, 0.3523896336555481, 0.050527989864349365, 0.0228387713432312, 0.04935009777545929, 0.6111794114112854, 0.5906966924667358, 0.11450788378715515, 0.5639800429344177, 0.13372460007667542, 0.05495306849479675, 0.07815444469451904, 0.2809726595878601, 0.09441877156496048, 0.46740254759788513, 0.5374590754508972, 0.09604952484369278, 0.5166338086128235, 0.7851366400718689, 0.6900688409805298, 0.05823017656803131, 0.11339256912469864, 0.259836882352829, 0.3624557852745056, 0.11869131028652191, 0.9316583871841431, 0.07319913059473038, 0.09268759936094284, 0.10346178710460663, 0.909088134765625, 0.672496497631073, 0.09046489000320435, 0.11198480427265167, 0.08259500563144684, 0.07557956874370575, 0.3201828896999359, 0.7003604173660278, 1.0007718801498413, 0.6807830929756165, 0.8247407674789429, 0.050334393978118896, 0.07446994632482529, 0.23141983151435852, 0.3000195622444153, 0.08191298693418503, 0.10590371489524841, 0.0780908614397049, 0.029021531343460083, 0.0364680141210556, 0.11032167822122574, 0.11716029793024063, 0.377290815114975, 0.8992249965667725, 0.050436049699783325, 0.9446773529052734, 0.9194920659065247, 0.1344025433063507, 0.2468498945236206, 0.14618656039237976, 0.5710064768791199, 0.04657204449176788, 0.9950090646743774, 0.5749642848968506, 0.1183762177824974, 0.056358903646469116, 0.11223132163286209, 0.38323456048965454, 0.566988468170166, 0.044570133090019226, 1.0038731098175049, 0.7901655435562134, 0.7754799127578735, 0.07979670912027359, 0.19679418206214905, 0.16399484872817993, 0.08158328384160995, 0.4921439290046692, 0.08746616542339325, 0.06089593470096588, 0.8390114307403564, 0.13662278652191162, 0.04104131460189819, 0.05042026937007904, 0.6597313284873962, 0.9798865914344788, 0.5359164476394653, 0.08192014694213867, 0.24014605581760406, 0.08567920327186584, 0.13636648654937744, 0.12277238816022873, 0.051577985286712646, 0.23087751865386963, 0.12981820106506348, 0.2460370659828186, 0.05635493993759155, 0.905921459197998, 1.0045280456542969, 0.34949153661727905, 0.21957291662693024, 0.033326998353004456, 0.09097646176815033, 0.12122508883476257, 0.13579562306404114, 0.10246620327234268, 0.04984907805919647, 0.22583840787410736, 0.116970956325531, 0.21625395119190216, 0.6368045806884766, 0.9767862558364868, 0.6619431972503662, 0.10526390373706818, 0.2284904420375824, 0.2757057547569275, 0.45283758640289307, 0.5656298398971558, 0.8986043334007263, 0.06068624556064606, 0.6951415538787842, 0.7412257194519043, 0.1655690222978592, 0.16446296870708466, 0.08501484990119934, 0.05026482045650482, 0.20372894406318665, 0.07408769428730011, 0.044135332107543945, 0.027748897671699524, 0.03429791331291199, 0.04480019211769104, 0.4952375292778015, 0.5919287204742432, 0.3197762072086334, 0.6300152540206909, 0.6475945711135864, 0.05041538178920746, 0.05108983814716339, 0.07053936272859573, 1.0026979446411133, 0.04875348508358002, 0.03285679221153259, 0.0817146748304367, 0.08105042576789856, 0.4322882294654846, 0.5473612546920776, 0.6014512777328491, 0.7135788798332214, 0.08191165328025818, 0.07726718485355377, 0.3619249165058136, 0.595221757888794, 0.09633716195821762, 0.5620339512825012, 0.8542389869689941, 0.4824175238609314, 0.08839050680398941, 0.03359411656856537, 0.018773838877677917, 0.9901978969573975, 0.28616762161254883, 0.2015254944562912, 0.26536303758621216, 0.6072790026664734, 0.8836024403572083, 0.6996142864227295, 0.08812055736780167, 0.32381588220596313, 0.5054773092269897, 0.12449031323194504, 0.5062226057052612, 0.6691163778305054, 0.06292520463466644, 0.03153884410858154, 0.07792302966117859, 0.719908595085144, 0.6506810784339905, 0.03242640197277069, 0.5718126893043518, 0.09661857038736343, 0.4692668914794922, 0.6689154505729675, 0.16898569464683533, 0.9795182943344116, 0.13875547051429749, 0.7240102291107178, 0.2981753945350647, 0.14760982990264893, 0.07966215908527374, 0.5725370645523071, 0.5813570022583008, 0.7135981321334839, 0.9994288086891174, 1.0006427764892578, 0.5015678405761719, 0.06470955908298492, 0.10913290083408356, 0.11548934876918793, 0.4708268642425537, 0.06412263214588165, 0.07205857336521149, 0.37987279891967773, 0.08568444103002548, 0.07343976199626923, 0.042830318212509155, 0.8956853151321411, 0.09888166934251785, 0.6374627351760864, 0.7288307547569275, 0.8980916142463684, 0.997637152671814, 0.1261395812034607, 0.10647927969694138, 0.5965888500213623, 0.8065311908721924, 0.11310210078954697, 0.0472663938999176, 0.04083371162414551, 0.25884562730789185, 0.21239107847213745, 0.21359604597091675, 0.0947989821434021, 0.054798826575279236, 0.12769964337348938, 0.13577523827552795, 0.513289213180542, 0.07572102546691895, 0.12583179771900177, 0.39398446679115295, 0.4697006344795227, 0.06799592077732086, 0.3297918438911438, 0.07160662859678268, 0.08728260546922684, 0.10856896638870239, 0.13670793175697327, 0.09330136328935623, 0.07086873799562454, 0.35057833790779114, 0.19255566596984863, 0.5400344729423523, 0.12207864969968796, 0.4719589054584503, 0.8188770413398743, 0.0535622239112854, 0.990804135799408, 0.07409828901290894, 0.0572478324174881, 0.6746037006378174, 0.06762264668941498, 0.15592679381370544, 0.2925909161567688, 0.34557926654815674, 0.043865591287612915, 0.24641864001750946, 0.6236417293548584, 0.9955161213874817, 0.1758546233177185, 0.12289461493492126, 0.059257909655570984, 0.034445494413375854, 0.04614907503128052, 0.1408553123474121, 0.45050421357154846, 0.5766090750694275, 0.10786495357751846, 0.12214633077383041, 0.5668743252754211, 0.06495887041091919, 0.9713553190231323, 0.8947733044624329, 0.08237312734127045, 0.30266785621643066, 0.2587907314300537, 0.472717821598053, 0.11196666955947876, 0.34673479199409485, 0.10050303488969803, 0.09906162321567535, 0.39305856823921204, 0.7851969003677368, 0.6516779661178589, 0.8610449433326721, 0.9916666746139526, 0.06511293351650238, 0.7225918769836426, 0.707565426826477, 0.14752043783664703, 0.11682440340518951, 0.5477871894836426, 0.6497544050216675, 0.11942774057388306, 0.8020496368408203, 0.09668469429016113, 0.21807725727558136, 0.08020615577697754, 0.08830674737691879, 0.33722588419914246, 0.06616584956645966, 0.727528989315033, 0.6896615624427795, 0.1526109129190445, 0.2612404227256775, 0.21702013909816742, 0.8579050302505493, 0.11063142120838165, 0.28422170877456665, 0.09945392608642578, 0.24629579484462738, 0.16136258840560913, 0.2896918058395386, 0.09473352134227753, 0.08818334341049194, 0.07154121994972229, 0.052230432629585266, 0.28064483404159546, 0.15015321969985962, 0.07604119926691055, 0.3279882073402405, 0.09583818912506104, 0.17587187886238098, 0.18985669314861298, 0.5106154680252075, 0.47184282541275024, 0.2181282490491867, 0.08029895275831223, 0.11023920029401779, 0.5252344608306885, 0.6333706974983215, 0.1240949034690857, 0.03104647994041443, 0.8664439916610718, 0.0979258269071579, 0.45084211230278015, 0.04940295219421387, 1.0025360584259033, 0.3089062571525574, 0.17575567960739136, 0.07628262042999268, 0.5442392826080322, 0.6064469814300537, 0.9493112564086914, 0.5392839312553406, 0.31005844473838806, 0.6879177689552307, 0.06295007467269897, 0.2246900349855423, 0.08656096458435059, 0.05137328803539276, 0.08607612550258636, 0.37228965759277344, 0.038862377405166626, 0.6991127729415894, 0.8367195725440979, 0.7989128828048706, 0.13641729950904846, 0.28383320569992065, 0.5146828293800354, 0.11084333062171936, 0.09271147847175598, 0.05225454270839691, 0.8042902946472168, 0.8039534687995911, 0.9890408515930176, 0.7135374546051025, 0.6097515225410461, 0.16522416472434998, 0.06521612405776978, 0.30366086959838867, 0.16501443088054657, 0.5670884847640991, 0.3819114863872528, 0.09332595020532608, 0.06430478394031525, 0.3143719434738159, 0.720433235168457, 0.8333683013916016, 0.8549928665161133, 0.09398845583200455, 0.07881738245487213, 0.568562388420105, 0.14104804396629333, 0.35955068469047546, 0.0967898964881897, 0.05210602283477783, 0.03228101134300232, 0.06635023653507233, 0.24017539620399475, 0.3782208561897278, 0.1035025417804718, 0.1524048149585724, 0.9569812417030334, 0.14516647160053253, 0.12211007624864578, 0.04995459318161011, 0.7189847230911255, 0.10878530889749527, 0.04799214005470276, 0.5497599840164185, 0.8071703910827637, 0.10475656390190125, 0.09592457115650177, 0.11198043823242188, 0.06261903792619705, 0.047953665256500244, 0.7968907952308655, 0.9226864576339722, 0.7776857018470764, 0.039461344480514526, 0.035142138600349426, 0.06666189432144165, 0.8321933150291443, 0.9082801342010498, 0.5720224380493164, 0.33413922786712646, 0.48613691329956055, 0.7596543431282043, 1.0026428699493408, 0.6417741775512695, 0.9682382345199585, 0.0758587196469307, 0.21899692714214325, 0.08636151999235153, 0.0444762259721756, 0.06231297552585602, 0.631361186504364, 0.1358329951763153, 0.046870097517967224, 0.02661903202533722, 0.07727839052677155, 0.30269956588745117, 0.06734631955623627, 0.5200597047805786, 0.11604811251163483, 0.638950765132904, 0.06642873585224152, 0.5563986897468567, 0.08171379566192627, 0.09333164244890213, 0.4484426975250244, 0.09752817451953888, 0.06606484949588776, 0.0923055112361908, 0.2790236175060272, 0.34502822160720825, 0.10362105816602707, 0.5451380610466003, 0.09033339470624924, 0.09803405404090881, 0.09151323139667511, 0.05365172028541565, 0.3071941137313843, 0.08149631321430206, 0.28307291865348816, 0.3089953064918518, 0.05312319099903107, 0.9648095965385437, 0.7181177735328674, 0.6258605718612671, 0.503025233745575, 0.1041417196393013, 0.05239608883857727, 0.09035923331975937, 0.24492540955543518, 0.10208074748516083, 0.04863080382347107, 0.09318752586841583, 0.3780894875526428, 0.500225305557251, 0.8172734379768372, 0.1731531172990799, 0.09651057422161102, 0.046593695878982544, 0.029202476143836975, 0.9954527616500854, 0.3452455997467041, 0.16259120404720306, 0.20968955755233765, 0.6925739049911499, 0.9704720377922058, 0.6778512597084045, 0.14064361155033112, 0.029447227716445923, 0.237135112285614, 0.08078720420598984, 0.08748314529657364, 0.16958555579185486, 0.32495683431625366, 0.8696235418319702, 0.5901038646697998, 0.46615248918533325, 0.096675805747509, 0.4422992467880249, 0.057235538959503174, 0.10468002408742905, 0.10662895441055298, 0.19727763533592224, 0.08508643507957458, 0.041964396834373474, 0.05982999503612518, 0.2770862579345703, 0.2491747885942459, 0.6364830732345581, 0.5178977251052856, 0.4223829507827759, 0.4939357042312622, 0.8006160855293274, 0.8558489084243774, 0.060683876276016235, 0.1040269136428833, 0.07914981991052628, 0.35805216431617737, 0.09717075526714325, 0.05587169528007507, 0.7818245887756348, 0.08165264874696732, 0.32158082723617554, 0.3153303861618042, 0.07465488463640213, 0.09039763361215591, 0.06351247429847717, 0.06429916620254517, 0.07582006603479385, 0.43278732895851135, 0.586173951625824, 0.07963524013757706, 0.4303172528743744, 0.1124001145362854, 0.5446738004684448, 0.8984928131103516, 0.5848662257194519, 0.7711630463600159, 0.7146803140640259, 0.0788654088973999, 0.0517401248216629, 0.2431510090827942, 0.08497792482376099, 0.05879129469394684, 0.3999049663543701, 0.38038793206214905, 0.46805447340011597, 0.7804173231124878, 0.6369125247001648, 0.5894123315811157, 0.05748344957828522, 0.0381799191236496, 0.04430192708969116, 0.2667885720729828, 0.1576772928237915, 0.1471637636423111, 0.20709708333015442, 0.08090268820524216, 0.037450820207595825, 0.12270333617925644, 0.07812104374170303, 0.0911906510591507, 0.4307343363761902, 0.4824070632457733, 0.09095941483974457, 0.10198529064655304, 0.7363155484199524, 0.11376018077135086, 0.1133706271648407, 0.1016349196434021, 0.047876372933387756, 0.6708977818489075, 0.3669789433479309, 0.2650213837623596, 0.6919506192207336, 0.1352968066930771, 0.041116729378700256, 0.04893404245376587, 0.7254014611244202, 0.032867372035980225, 0.6667713522911072, 0.3395843505859375, 0.21398013830184937, 0.05472850799560547, 0.08383834362030029, 0.09963065385818481, 0.06495241075754166, 0.5982659459114075, 0.06406696140766144, 0.04315657913684845, 0.5045766234397888, 0.09449737519025803, 0.0383208692073822, 0.05530524253845215, 0.3036421537399292, 0.49815869331359863, 0.554495096206665, 0.9436662793159485, 0.029342547059059143, 0.6230335235595703, 0.1335155963897705, 0.5042848587036133, 0.08012692630290985, 0.06827953457832336, 0.0464598685503006, 0.0870806947350502, 0.23755967617034912, 0.07877332717180252, 0.07632927596569061, 0.33225342631340027, 0.09212548285722733, 0.08561839163303375, 0.5263350605964661, 0.12932203710079193, 0.8077806234359741, 0.1470666527748108, 0.5189796090126038, 0.4991810619831085, 0.050355687737464905, 0.05044551193714142, 0.04811027646064758, 0.08101993799209595, 0.0798097625374794, 0.09748555719852448, 0.589529812335968, 0.07247580587863922, 0.6612339615821838, 0.5788381695747375, 0.06002676486968994, 0.13231754302978516, 0.08937785774469376, 0.07443782687187195, 0.06607958674430847, 0.0520346462726593, 0.0717976912856102, 0.4282347559928894, 0.07896196842193604, 0.7099990844726562, 0.71014404296875, 0.059648558497428894, 0.07473430037498474, 0.20665711164474487, 0.1777041256427765, 0.5193877220153809, 0.10203853994607925, 0.3607523441314697, 0.4418641924858093, 0.09552491456270218, 0.31641119718551636, 0.10014929622411728, 0.4258917272090912, 0.4884388744831085, 0.5077131986618042, 0.461762011051178, 0.2765063941478729, 0.06511019170284271, 0.06382250785827637, 0.11721456050872803, 0.3322833180427551, 0.634290337562561, 0.10931095480918884, 0.19679856300354004, 0.9323912262916565, 0.1448497772216797, 0.08891479671001434, 0.06722909212112427, 0.4226171374320984, 0.2857992351055145, 0.23608097434043884, 0.06702384352684021, 0.0665072351694107, 0.11496876180171967, 0.11014267802238464, 0.07253750413656235, 0.5683760643005371, 0.10084505379199982, 0.4174571633338928, 0.406622052192688, 0.3964861035346985, 0.5458235740661621, 0.5075613856315613, 0.06540237367153168, 0.5229003429412842, 0.5448786020278931, 0.4931797981262207, 0.5299347639083862, 0.4217016100883484, 0.47585827112197876, 0.5211459398269653, 0.4248257279396057, 0.4513140916824341, 0.5334951877593994, 0.4428848326206207, 0.4643252491950989, 0.5737909078598022, 0.4491267502307892, 0.4753243923187256, 0.543069064617157]
ENSG00000255423.1	human-mRNA	549	GGGACCCAGGCUGGAGUGCGGUGAUGAGUGAUCAUAGCUCACUGCAGCCUUAAACUCUAGUGAUCCUCCCGCCUUGGCCUUCCAAAGUGCUGAGAUUACAGAUGUGAACCACCACACCCAGCCCAGUCAAUUUGUUUUUAGAAUGUUCCCAAGAAUAUAGUUAUGUUGCUAAAUAAGAUACUAAAAUAAUCCCAUACUAUAUUUCUUGACAGAAAAACUAUUAAAAUGUAUACAUGAUAAAAAUUUCUUUUAUGAAGCAAAAUAUGUUUUGUUUUGCUCAUGAACGUGAGGUAUUUUGGAAAAAUGGUAAAGAAGUGCAGAGUCAAGUCAUAGCGACUAAUAAUGGGUUAUUUUCUUAAAUUGUAUGCUUAUGUUAAUUCUCACAGUCUUUUUGUUUGGGUCUGUGACAGAUCUUACAAAAGAUCUUUUAGACCUAUGAUUCUUAACAAAAUUAAAGAAUUAAGUCGGAACCAAUUUUCCACAAUGUCUCAUCUAAGAAAGGACUCACAGCCCAGCAGCCCAGGAGAUGACGCAAUGGACAGGAGUGGG	GGGAACGACUCGAGUAGAGUCGAAAAGGGACCCAGGCUGGAGUGCGGUGAUGAGUGAUCAUAGCUCACUGCAGCCUUAAACUCUAGUGAUCCUCCCGCCUUGGCCUUCCAAAGUGCUGAGAUUACAGAUGUGAACCACCACACCCAGCCCAGUCAAUUUGUUUUUAGAAUGUUCCCAAGAAUAUAGUUAUGUUGCUAAAUAAGAUACUAAAAUAAUCCCAUACUAUAUUUCUUGACAGAAAAACUAUUAAAAUGUAUACAUGAUAAAAAUUUCUUUUAUGAAGCAAAAUAUGUUUUGUUUUGCUCAUGAACGUGAGGUAUUUUGGAAAAAUGGUAAAGAAGUGCAGAGUCAAGUCAUAGCGACUAAUAAUGGGUUAUUUUCUUAAAUUGUAUGCUUAUGUUAAUUCUCACAGUCUUUUUGUUUGGGUCUGUGACAGAUCUUACAAAAGAUCUUUUAGACCUAUGAUUCUUAACAAAAUUAAAGAAUUAAGUCGGAACCAAUUUUCCACAAUGUCUCAUCUAAGAAAGGACUCACAGCCCAGCAGCCCAGGAGAUGACGCAAUGGACAGGAGUGGGCUUCAAUACCAAGUUCGCUUGGUAUUGAAGAAAAGAAACAACAACAACAAC	[0.14679141342639923, 0.12876993417739868, 0.13232015073299408, 0.21412776410579681, 0.14905811846256256, 0.15845906734466553, 0.21993091702461243, 0.1482829749584198, 0.12463720142841339, 0.1760217845439911, 0.24031096696853638, 0.1724322885274887, 0.18498069047927856, 0.3315797448158264, 0.557543933391571, 0.23374584317207336, 0.20155279338359833, 0.14887122809886932, 0.19184048473834991, 0.1709173619747162, 0.10320154577493668, 0.16738325357437134, 0.24045675992965698, 0.24035339057445526, 0.06607794761657715, 0.058095864951610565, 0.2759975790977478, 0.07971757650375366, 0.16622653603553772, 0.2707667052745819, 0.14509153366088867, 0.09654456377029419, 0.09565035253763199, 0.0788765400648117, 0.15856167674064636, 0.00045135989785194397, 0.04169667512178421, 0.12259513139724731, 0.11085739731788635, 0.30365341901779175, 0.7610851526260376, 0.21920698881149292, 0.46676772832870483, 0.1447981595993042, 0.40714961290359497, 0.10503373295068741, 0.3008899688720703, 0.342787504196167, 0.22173137962818146, 0.6964735984802246, 0.4382897615432739, 0.07246485352516174, 0.13223546743392944, 0.49004560708999634, 0.7693878412246704, 0.36149734258651733, 0.2482454627752304, 0.4276990294456482, 0.18921589851379395, 0.30512306094169617, 0.5743713974952698, 0.3737814724445343, 0.15486851334571838, 0.04989846050739288, 0.11030756682157516, 0.2022448033094406, 0.4828137755393982, 0.3081715703010559, 0.8869859576225281, 0.2720128893852234, 0.3013096749782562, 0.11717981100082397, 0.10537587851285934, 0.0015599727630615234, 0.0005318298935890198, 0.2738507390022278, 0.5674625635147095, 0.6260064840316772, 0.49536776542663574, 0.15060633420944214, 0.13001775741577148, 0.16401994228363037, 0.17649811506271362, 0.3614956736564636, 0.3647105097770691, 0.359844833612442, 0.10565733909606934, 0.5756885409355164, 0.3704696297645569, 0.1862552911043167, 0.0010429546236991882, 0.06065981090068817, 0.07581073045730591, 0.06790265440940857, 0.08601230382919312, 0.028543811291456223, 0.24108611047267914, 0.057124342769384384, 0.019727058708667755, 0.12083445489406586, 0.32468998432159424, 0.22446665167808533, 0.006325226277112961, 0.02156989648938179, 0.04107283800840378, 0.9800269603729248, 0.40697234869003296, 0.4329662322998047, 0.16779330372810364, 0.7256113886833191, 0.5674799084663391, 0.053497008979320526, 0.639805793762207, 0.7414611577987671, 0.2797520160675049, 0.1877552568912506, 0.19424515962600708, 0.11861380934715271, 0.15384063124656677, 0.014024443924427032, 0.7604039311408997, 0.3865239918231964, 0.9287043809890747, 0.39166808128356934, 0.22841757535934448, 0.2665923237800598, 0.7230197787284851, 0.8279746770858765, 0.6618642210960388, 0.6063356995582581, 0.2722463011741638, 0.43011122941970825, 0.22948060929775238, 0.20406177639961243, 0.1670568883419037, 0.04130421578884125, 0.0853067934513092, 0.07372719049453735, 0.003062605857849121, 0.1253121793270111, 0.04481879621744156, 0.08386394381523132, 0.11978078633546829, 0.05455923080444336, 0.007727295160293579, 0.06857272982597351, 0.06484000384807587, 0.00990908220410347, 0.0198657363653183, 0.01059778779745102, 0.0767575204372406, 0.28182125091552734, 0.22798952460289001, 0.15414199233055115, 0.3241201639175415, 0.681988537311554, 0.42734137177467346, 0.45083969831466675, 0.9933114647865295, 0.5106479525566101, 0.16511839628219604, 0.47549498081207275, 0.08510816097259521, 0.0719032883644104, 0.10110167413949966, 0.6411867737770081, 0.31420084834098816, 1.0003581047058105, 0.43638521432876587, 0.8926635384559631, 0.13140228390693665, 0.27699577808380127, 0.24305912852287292, 0.06592932343482971, 0.045264940708875656, 0.001061469316482544, 0.022368498146533966, 0.09624410420656204, 0.24371623992919922, 0.23347711563110352, 0.05220426619052887, 0.6220210790634155, 0.014464832842350006, 0.1459217369556427, 0.1735830008983612, 0.2722446918487549, 0.6403889656066895, 0.2798038721084595, 0.4311872124671936, 0.8917544484138489, 0.42511075735092163, 0.4859938621520996, 0.6549109816551208, 0.22503849864006042, 0.22221559286117554, 0.656708300113678, 0.6289044618606567, 0.6269108057022095, 0.882441520690918, 0.9636881947517395, 0.99174565076828, 0.4006262719631195, 0.2417268455028534, 0.4765356183052063, 0.7624726295471191, 0.9647987484931946, 0.31457841396331787, 0.9566893577575684, 0.4517413377761841, 0.4771583080291748, 0.5015576481819153, 0.9843119978904724, 0.9382799863815308, 0.26911643147468567, 0.4039410948753357, 0.6302347779273987, 0.06610548496246338, 0.056185200810432434, 0.012583255767822266, 0.10023140907287598, 0.2712591588497162, 0.33077335357666016, 0.11051536351442337, 0.09495541453361511, 0.09737555682659149, 0.20109793543815613, 0.4114818871021271, 0.6016031503677368, 0.8696945309638977, 0.25768640637397766, 0.06595658510923386, 0.1690760850906372, 0.33391308784484863, 0.2257968634366989, 0.2069951444864273, 0.1967771351337433, 0.29330897331237793, 1.0015959739685059, 0.33713024854660034, 0.9032856822013855, 0.10489917546510696, 0.1542544662952423, 0.007819946855306625, 0.3567282557487488, 0.46524176001548767, 0.6445976495742798, 1.0028140544891357, 1.002899408340454, 0.9437428712844849, 0.9646317362785339, 0.6574874520301819, 0.521318256855011, 0.8897721171379089, 0.1461130678653717, 0.25606730580329895, 0.9549717307090759, 0.33663642406463623, 0.9479579329490662, 0.06572343409061432, 0.2442285716533661, 0.6181008815765381, 0.3888728618621826, 0.4025039076805115, 1.002929449081421, 0.6691369414329529, 0.9342949390411377, 0.2447289526462555, 0.41022640466690063, 0.4904685318470001, 0.6871011853218079, 1.0004878044128418, 0.5011292099952698, 0.14836488664150238, 0.18020004034042358, 0.8246861100196838, 0.22160235047340393, 0.24621520936489105, 0.5698246955871582, 0.6398202776908875, 0.4154147505760193, 0.5848288536071777, 0.03169207647442818, 0.00834881141781807, 0.004964679479598999, 0.019418716430664062, 0.046860650181770325, 0.28527218103408813, 0.13560929894447327, 0.8903599381446838, 0.4046007990837097, 0.9000736474990845, 0.9576553702354431, 0.27960205078125, 0.997646152973175, 0.8917686939239502, 0.4774537682533264, 0.2494107186794281, 0.07234059274196625, 0.2896818518638611, 0.17174313962459564, 0.2075357437133789, 0.023544784635305405, 0.0053184740245342255, 0.052366953343153, 0.12752951681613922, 0.2022201418876648, 0.39319276809692383, 0.31565582752227783, 0.4971699118614197, 0.14328455924987793, 0.4341013431549072, 0.27330929040908813, 0.24012964963912964, 0.17514252662658691, 0.12845297157764435, 0.0649271160364151, 0.13583754003047943, 0.31025317311286926, 0.38383787870407104, 0.1619304120540619, 0.4552963972091675, 0.28338316082954407, 0.21475136280059814, 0.09947682172060013, 0.03574023395776749, 0.10896672308444977, 0.08768221735954285, 0.022366318851709366, 0.14845851063728333, 0.17705965042114258, 0.5226996541023254, 0.1602891981601715, 0.09054824709892273, 0.7870323061943054, 0.7650334239006042, 0.4588131308555603, 0.25056618452072144, 0.3784171938896179, 0.6617431640625, 0.12709370255470276, 0.36706018447875977, 0.33170050382614136, 0.4303280711174011, 0.37580251693725586, 0.10387401282787323, 0.14182507991790771, 0.11067041754722595, 0.8130717277526855, 0.42641493678092957, 0.3636181056499481, 0.4244113564491272, 0.07030811160802841, 0.12222114950418472, 0.18116936087608337, 0.08584841340780258, 0.20174220204353333, 0.4704030752182007, 0.41599971055984497, 0.42507272958755493, 0.38664132356643677, 0.3659054636955261, 0.1261310577392578, 0.3529956340789795, 0.4050189256668091, 0.1874413788318634, 0.8396791815757751, 0.9384545087814331, 0.73080974817276, 0.3648020625114441, 0.5905636548995972, 0.09630089998245239, 0.004640962928533554, 0.053214143961668015, 0.3777388334274292, 0.4483707845211029, 0.5980482697486877, 0.3713115155696869, 0.6743065714836121, 0.23297877609729767, 0.10080026090145111, 0.20019763708114624, 0.23972520232200623, 0.9803857207298279, 0.9224608540534973, 1.0002195835113525, 1.0004388093948364, 0.8932194113731384, 0.48040974140167236, 0.3264979124069214, 0.37930262088775635, 0.3622581958770752, 0.8122579455375671, 0.2750244438648224, 0.08178980648517609, 0.7263059020042419, 0.3987807631492615, 0.23640917241573334, 0.7565814256668091, 0.31332653760910034, 0.2714802622795105, 0.5991337299346924, 0.6051425933837891, 0.45619213581085205, 0.9955989718437195, 0.14097046852111816, 0.18391913175582886, 0.09249139577150345, 0.15951037406921387, 0.43128249049186707, 0.1438577026128769, 0.42120441794395447, 0.5222035050392151, 0.3460078239440918, 0.20405806601047516, 0.29943859577178955, 0.9346815347671509, 0.34452852606773376, 0.6312201023101807, 0.7194806337356567, 0.8548212051391602, 0.509037971496582, 0.6935528516769409, 0.6033938527107239, 0.1910792887210846, 0.0007624886929988861, 0.0404791496694088, 0.13578800857067108, 0.1656019389629364, 0.17623746395111084, 0.36034485697746277, 0.1602916121482849, 0.15901881456375122, 0.05454258248209953, 0.1356637328863144, 0.20986804366111755, 0.1715204119682312, 0.1382768154144287, 0.013172276318073273, 0.01636868342757225, 0.21338582038879395, 0.40637195110321045, 0.42261409759521484, 0.546715497970581, 0.14821308851242065, 1.0012538433074951, 0.07408234477043152, 0.021574221551418304, 0.10096151381731033, 0.1499306857585907, 0.12004607915878296, 0.000506620854139328, 0.17339125275611877, 0.5745227336883545, 0.21775473654270172, 0.6593878269195557, 0.2110975831747055, 0.07734301686286926, 0.15015996992588043, 0.00015361234545707703, 0.0020600035786628723, 0.2682560682296753, 0.5920621156692505, 0.8538978099822998, 0.28273624181747437, 0.2887207269668579, 0.5320955514907837, 0.19855333864688873, 0.12638691067695618, 0.41350799798965454, 0.5096653699874878, 0.5005104541778564, 0.21348893642425537, 0.2429509311914444, 0.2827896475791931, 0.9048709273338318, 0.6693993210792542, 0.6299240589141846, 1.0025635957717896, 1.0024101734161377, 0.9844328165054321, 0.8745796084403992, 0.17914485931396484, 0.20306521654129028, 0.10493850708007812, 0.24116401374340057, 0.6440086960792542, 0.41937345266342163, 0.7093238234519958, 0.1458267867565155, 0.46968019008636475, 0.3680430054664612, 0.33010196685791016, 0.2313944399356842, 0.1505431830883026, 0.09951277077198029, 0.09361766278743744, 0.12536534667015076, 0.02251533791422844, 0.346946120262146, 0.7263370752334595, 0.36814576387405396, 0.126156747341156, 0.38110649585723877, 0.0849461629986763, 0.0892031118273735, 0.006716914474964142, 0.18567723035812378, 0.15483245253562927, 0.2966269850730896, 0.3470191955566406, 0.3848051428794861, 0.4121233820915222, 0.010761279612779617, 0.06502886861562729, 0.03371143713593483, 0.20084398984909058, 0.7278792858123779, 0.1001744270324707, 0.22753775119781494, 0.4554121494293213, 0.3224327266216278, 0.11496160924434662, 0.3958236575126648, 0.6556764841079712, 0.5310016870498657, 0.09904943406581879, 0.5420312881469727, 0.10486605763435364, 0.18296247720718384, 0.043991219252347946, 0.07971921563148499, 0.2238946259021759, 0.4362838566303253, 0.1967916190624237, 0.19102802872657776, 0.12488535791635513, 0.034008316695690155, 0.03748849034309387, 0.003751516342163086, 0.12574100494384766, 0.15931394696235657, 0.22129277884960175, 0.05278046056628227, 0.05033862963318825, 0.08467337489128113, 0.06247599050402641, 0.010373149067163467, 0.11793529987335205, 0.24047651886940002, 0.36945679783821106, 0.5768792629241943, 0.12923327088356018, 0.3354620933532715, 0.7280897498130798, 0.16640901565551758, 0.13096699118614197, 0.3121849298477173, 0.006646372377872467, 0.6016188859939575, 0.2186720371246338, 0.7783882021903992, 0.6986714005470276, 0.3099111318588257, 0.16168463230133057, 0.12720856070518494, 0.22229233384132385, 0.4140382409095764, 0.22794008255004883, 0.29938289523124695, 0.49700912833213806, 0.5070717334747314, 0.44817981123924255, 0.008122369647026062, 0.13983014225959778, 0.0019662566483020782, 0.0005548708140850067, 0.11978762596845627, 0.07732934504747391, 0.056880585849285126, 0.03131489455699921, 0.01789456605911255, 0.07578634470701218, 0.1394285261631012, 0.04076644778251648, 0.036723993718624115, 0.08361894637346268, 0.04599384963512421, 0.13273969292640686, 0.23387494683265686, 0.3922293782234192, 0.7651563286781311, 0.22863000631332397, 0.8381132483482361, 0.0654447078704834, 0.1296227127313614, 0.050408508628606796, 0.006229627877473831, 0.15810011327266693, 0.1525898426771164, 0.1290716528892517, 0.38927382230758667, 0.19634303450584412, 0.1987171173095703, 0.12236180901527405, 0.29510176181793213, 0.42038750648498535, 0.6044646501541138, 0.17980748414993286, 0.09796279668807983, 0.37304040789604187, 0.2057596743106842, 0.29049253463745117, 0.10473237931728363, 0.2213800847530365, 0.20381903648376465, 0.159615159034729, 0.19088739156723022, 0.24567098915576935, 0.17896154522895813, 0.18949654698371887, 0.2536389231681824, 0.1957268863916397, 0.1929360181093216, 0.25763699412345886, 0.23904122412204742, 0.2586817741394043]	[0.14367996156215668, 0.10395479947328568, 0.09254195541143417, 0.4974243938922882, 0.5492178201675415, 0.47075706720352173, 0.1033579409122467, 0.4442652463912964, 0.3859183192253113, 0.16313669085502625, 0.500329852104187, 0.08810004591941833, 0.7154933214187622, 0.17705950140953064, 0.2107286900281906, 0.575082004070282, 0.0846000388264656, 0.5044668316841125, 0.15650220215320587, 0.1776263415813446, 0.3464317321777344, 0.0849163681268692, 0.28498297929763794, 0.380893349647522, 0.6956578493118286, 0.6763745546340942, 0.07458046823740005, 0.0720716267824173, 0.05647268891334534, 0.7257142066955566, 0.3809100091457367, 0.32211607694625854, 0.8455401659011841, 0.6660580635070801, 0.06775055825710297, 0.16390454769134521, 0.15476290881633759, 0.09762962907552719, 0.05415160953998566, 0.06642775237560272, 0.6173070073127747, 0.2988792359828949, 0.1285865306854248, 0.1612582504749298, 1.0019118785858154, 0.08163056522607803, 0.1751442402601242, 0.14275632798671722, 0.08813917636871338, 0.6403673887252808, 0.2231803685426712, 0.060387417674064636, 0.611961841583252, 0.1780577450990677, 0.37473639845848083, 0.08547679334878922, 0.7990598082542419, 0.1642422080039978, 0.53265380859375, 0.507131814956665, 0.1865328550338745, 1.0010948181152344, 0.11862770467996597, 0.5676617622375488, 0.07579398155212402, 0.2636287808418274, 0.4269624352455139, 0.5321162343025208, 0.13532492518424988, 0.113912433385849, 0.646604061126709, 0.5489107370376587, 0.10714313387870789, 0.3774922788143158, 0.4649467468261719, 0.13395923376083374, 0.24539999663829803, 0.5378403067588806, 0.9054301977157593, 0.843665599822998, 0.41463029384613037, 0.10566820949316025, 0.3151647448539734, 0.15803182125091553, 0.718525767326355, 0.20749467611312866, 0.14858417212963104, 0.0623759925365448, 0.5627450942993164, 0.11742307990789413, 0.34816670417785645, 0.21784798800945282, 0.08126174658536911, 0.2015475034713745, 0.36408182978630066, 0.39529773592948914, 0.1294974982738495, 0.675611674785614, 0.287502646446228, 0.08326735347509384, 0.09133127331733704, 0.049627840518951416, 0.10297493636608124, 0.7003029584884644, 0.45253729820251465, 0.1387929916381836, 0.2938414216041565, 0.6737092137336731, 0.6402642130851746, 0.4719838500022888, 0.6099406480789185, 0.6456607580184937, 0.21093064546585083, 0.2728947103023529, 0.18868568539619446, 0.4803207218647003, 0.12569862604141235, 0.05279901623725891, 0.7301934957504272, 0.07053297758102417, 0.987445592880249, 0.15656322240829468, 0.18593049049377441, 0.5407353639602661, 0.7508816719055176, 0.6365503072738647, 0.0994052141904831, 0.8387101888656616, 0.26220184564590454, 0.15548326075077057, 0.16545480489730835, 0.07820267230272293, 0.9394959211349487, 0.9073740839958191, 0.8260399103164673, 0.2772195339202881, 0.47575342655181885, 0.3669767379760742, 0.21704694628715515, 0.5339202880859375, 0.41997671127319336, 0.4783746004104614, 0.28694653511047363, 0.1573200225830078, 0.1966189742088318, 0.5544604063034058, 0.09765152633190155, 0.3104875087738037, 0.18799391388893127, 0.6302483081817627, 0.9741906523704529, 0.09894303977489471, 0.20219239592552185, 0.6525766253471375, 0.6332117319107056, 0.7100663781166077, 0.2081783264875412, 0.16531237959861755, 0.1594565212726593, 0.08126723766326904, 0.10115443915128708, 0.1117633655667305, 0.11234390735626221, 0.11836159229278564, 0.1312059462070465, 0.5506280660629272, 0.09964367002248764, 1.000304937362671, 0.6815263032913208, 0.2733016908168793, 0.08529575169086456, 0.08640370517969131, 0.06623391062021255, 0.27584609389305115, 0.23793122172355652, 0.12327224761247635, 0.6726548075675964, 0.678131639957428, 0.07640756666660309, 0.5482048392295837, 0.4232344627380371, 0.17303648591041565, 0.32349538803100586, 0.09516990184783936, 0.3122195601463318, 0.06881771981716156, 0.15585017204284668, 0.18605074286460876, 0.46343404054641724, 0.25862279534339905, 0.08195715397596359, 0.1463911086320877, 0.14538514614105225, 0.0932275578379631, 0.656909704208374, 0.2060803920030594, 0.4677920341491699, 0.7584611177444458, 0.9349278211593628, 0.28905606269836426, 0.6734554767608643, 0.8854738473892212, 0.026184797286987305, 1.0012891292572021, 0.23380348086357117, 0.7156610488891602, 0.5284643769264221, 0.2673320770263672, 0.5197080373764038, 0.5105956792831421, 0.6644765138626099, 0.8742812275886536, 0.23838424682617188, 0.6982572078704834, 0.7781166434288025, 0.21299973130226135, 0.2727227210998535, 0.32175517082214355, 0.18315717577934265, 0.6350096464157104, 0.2048688530921936, 0.6054573059082031, 0.3664019703865051, 0.12864702939987183, 0.42941033840179443, 0.11464213579893112, 0.3327596187591553, 0.14547717571258545, 0.1422303020954132, 0.13242971897125244, 0.14708411693572998, 0.08856423199176788, 0.09179046005010605, 0.06329528987407684, 0.9277872443199158, 0.7147404551506042, 1.001173734664917, 0.09333697706460953, 0.7783308029174805, 0.6336771249771118, 0.7173606753349304, 0.732433557510376, 0.7335901260375977, 0.39988529682159424, 0.2498127818107605, 0.9750935435295105, 0.34211599826812744, 0.2812366187572479, 0.5079920887947083, 0.49600550532341003, 0.8703123331069946, 0.8610736131668091, 0.318895161151886, 0.019248947501182556, 0.2540012001991272, 0.9512138366699219, 0.3392174243927002, 1.0011789798736572, 0.17942500114440918, 0.46540188789367676, 0.2584034502506256, 0.020372912287712097, 1.002553105354309, 0.41787534952163696, 0.20391687750816345, 0.5574601888656616, 0.683530867099762, 0.9068627953529358, 1.004573106765747, 0.18224267661571503, 0.20519143342971802, 0.18310534954071045, 0.2206522524356842, 0.1475345641374588, 0.1525847613811493, 0.14847123622894287, 0.1533546894788742, 0.34979575872421265, 0.22663640975952148, 0.04474903643131256, 0.7025269269943237, 0.7272326946258545, 0.11053001880645752, 0.17777036130428314, 0.21191194653511047, 0.21635639667510986, 0.32116276025772095, 0.37925493717193604, 0.21477985382080078, 0.46353578567504883, 0.34541410207748413, 0.09966287016868591, 0.21068814396858215, 0.264983594417572, 0.23571845889091492, 0.16536250710487366, 0.11931862682104111, 0.061484724283218384, 0.03913325071334839, 0.040162280201911926, 0.046138614416122437, 0.08393757045269012, 0.3026203513145447, 0.057793840765953064, 0.2615059018135071, 0.34466254711151123, 0.16820016503334045, 0.09789982438087463, 0.4354083240032196, 0.541288435459137, 1.0011017322540283, 0.1647467017173767, 0.1334003359079361, 0.088166743516922, 0.43685710430145264, 0.0886179581284523, 0.13392704725265503, 0.12483321875333786, 0.27881357073783875, 0.07530450820922852, 0.06568753719329834, 0.0889696255326271, 0.08705736696720123, 0.07182485610246658, 0.06379173696041107, 0.1598869413137436, 0.2872456908226013, 0.4094078540802002, 0.5412638187408447, 0.6143439412117004, 0.17592839896678925, 0.07077516615390778, 0.09827995300292969, 0.1601441204547882, 0.5101532340049744, 0.7495481967926025, 0.8258583545684814, 0.08731240034103394, 0.6281991600990295, 0.5992960333824158, 0.1916346549987793, 0.1862735152244568, 0.15403053164482117, 0.8753113150596619, 0.577547550201416, 0.07001055777072906, 0.9221417903900146, 0.1174762099981308, 0.13660117983818054, 0.560211181640625, 0.5028262138366699, 0.5736569166183472, 0.10091812163591385, 0.1469743400812149, 0.5415694713592529, 0.5703961849212646, 0.21774205565452576, 0.6873898506164551, 0.146619975566864, 0.8770697712898254, 0.09689996391534805, 0.5673465728759766, 0.5133820176124573, 0.16371819376945496, 0.5080349445343018, 0.5948483943939209, 0.295465886592865, 0.7411601543426514, 0.6661974191665649, 0.19778800010681152, 0.05995491147041321, 0.053018927574157715, 0.097128726541996, 0.13591039180755615, 0.1701606661081314, 0.32358062267303467, 0.14339077472686768, 0.11104097217321396, 0.1566670835018158, 0.17178350687026978, 0.529849648475647, 0.17711232602596283, 0.22064514458179474, 0.41627800464630127, 0.5530358552932739, 0.9486572742462158, 0.2388182133436203, 0.1533217579126358, 0.09390073269605637, 0.2039875090122223, 0.45400238037109375, 0.2750340700149536, 0.08603518456220627, 0.4081237316131592, 0.11239872127771378, 0.16952753067016602, 0.4628532826900482, 0.24758552014827728, 0.07105287164449692, 0.15067848563194275, 0.12552809715270996, 0.39955493807792664, 0.6226798892021179, 0.19839024543762207, 0.0883096382021904, 0.3898070454597473, 0.09774237871170044, 0.532821774482727, 0.627718448638916, 0.9963501691818237, 0.8932368755340576, 0.09067460149526596, 0.1268971860408783, 0.1335039734840393, 0.052959293127059937, 0.1116899847984314, 0.1208743304014206, 0.15732038021087646, 0.14432477951049805, 0.12275166809558868, 0.12317076325416565, 0.19027099013328552, 0.1393599510192871, 0.09292319416999817, 0.03934603929519653, 0.09060756862163544, 0.15147386491298676, 0.19693590700626373, 0.10954352468252182, 0.14864450693130493, 0.25666359066963196, 0.11268901079893112, 0.6592035293579102, 1.0002938508987427, 0.43365925550460815, 0.061837583780288696, 0.3248543441295624, 0.11224839091300964, 0.21363785862922668, 0.08377382904291153, 0.191260427236557, 0.8419511318206787, 1.002193808555603, 0.6058672666549683, 0.6056973934173584, 0.4936898946762085, 0.29868045449256897, 0.04770301282405853, 0.2730051577091217, 0.10988672822713852, 0.15433242917060852, 0.04460039734840393, 0.11650574952363968, 0.14576353132724762, 0.21381402015686035, 0.6502519845962524, 0.06272776424884796, 0.4661548137664795, 0.2941492199897766, 0.32590556144714355, 0.15598133206367493, 0.6039540767669678, 0.2694602906703949, 0.06368251144886017, 0.44321995973587036, 0.08433447778224945, 0.08255448937416077, 0.2655409872531891, 0.1084616631269455, 0.11386251449584961, 0.4870975911617279, 0.787200391292572, 0.5781460404396057, 0.461752325296402, 0.561479926109314, 0.5631620287895203, 0.9566093683242798, 0.31833702325820923, 0.29947158694267273, 0.6246589422225952, 0.47218629717826843, 0.5691102743148804, 0.03116564452648163, 0.4705783724784851, 0.38698258996009827, 0.130452960729599, 0.13000363111495972, 0.32315319776535034, 0.7996686697006226, 0.15292920172214508, 0.1203562319278717, 0.6375162601470947, 0.07144235819578171, 0.13334619998931885, 0.8343113660812378, 0.5575829744338989, 0.6252565383911133, 0.5124191641807556, 0.33498820662498474, 0.6948950886726379, 0.11995947360992432, 0.06624364852905273, 0.07480444014072418, 0.08429214358329773, 0.23060818016529083, 0.21756528317928314, 0.40610766410827637, 0.950268030166626, 0.47084182500839233, 0.44647637009620667, 0.18392619490623474, 0.07630187273025513, 0.12447550892829895, 0.3977963924407959, 0.08582288771867752, 0.32980310916900635, 0.4378098249435425, 0.18806640803813934, 0.8243032693862915, 0.19819819927215576, 0.5353149175643921, 0.7131115198135376, 0.08848664909601212, 0.5475603938102722, 0.6286693811416626, 0.6356703639030457, 0.07677823305130005, 0.05854654312133789, 0.6472398638725281, 0.6268579959869385, 0.09855665266513824, 0.6320713758468628, 0.5813581943511963, 0.9772040247917175, 0.742297351360321, 0.10854421555995941, 0.3482917547225952, 0.18902979791164398, 0.25948214530944824, 0.6696574687957764, 0.11724641174077988, 0.8269892930984497, 0.6689748764038086, 0.11057846248149872, 0.4083552360534668, 0.21535982191562653, 0.30628636479377747, 0.7027173638343811, 0.07559355348348618, 0.08017593622207642, 0.7854843139648438, 0.09474599361419678, 0.5936064720153809, 0.19319584965705872, 0.09237522631883621, 0.6852817535400391, 0.9999648332595825, 0.14082708954811096, 0.9361630082130432, 0.5723598003387451, 0.5788341760635376, 0.23184800148010254, 0.07985083013772964, 0.08073406666517258, 0.6039124727249146, 0.6798536777496338, 0.6109966039657593, 0.07511118054389954, 0.06934991478919983, 0.839017927646637, 0.2793775200843811, 0.14580173790454865, 0.04614889621734619, 0.04045046865940094, 0.09373922646045685, 0.4056881368160248, 0.054408684372901917, 0.04906103014945984, 0.37365543842315674, 0.25991523265838623, 0.37291908264160156, 0.16098517179489136, 0.34877488017082214, 0.4348820745944977, 0.3285081386566162, 0.2530069053173065, 0.3443746268749237, 0.12836790084838867, 0.15769702196121216, 0.35339587926864624, 0.9980722665786743, 0.18571099638938904, 0.3621092140674591, 0.0867936760187149, 0.0841674953699112, 0.07646036148071289, 0.1307978332042694, 0.13636735081672668, 0.23834434151649475, 0.11965050548315048, 0.12271620333194733, 0.07850679010152817, 0.4870924651622772, 0.5411715507507324, 0.05931961536407471, 0.6433384418487549, 0.5183656215667725, 0.5176439881324768, 0.5291992425918579, 0.10613736510276794, 0.5291230082511902, 0.4582067131996155, 0.47945457696914673, 0.5980329513549805, 0.41357421875, 0.48228955268859863, 0.6543360948562622, 0.4280630946159363, 0.4676594138145447, 0.6560820937156677, 0.4406195282936096, 0.4856259524822235, 0.6772733926773071, 0.44302111864089966, 0.481017142534256, 0.6046760082244873]
ENSG00000255690.3	human-mRNA	544	GGGUGCGCCUCCUGCUCGUGGUGUGCGGCUGCCUCGCGCUCCCGCCGCUGGCCGAGCCCGUGUGCCCGGAGCGCUGCGACUGCCAGCAUCCCCAGCAUCUCCUGUGCACCAACAGGGGGCUCCGCGUAGUGCCCAAGACCAGCUCGCUGCCGAGCCCCCACGACGUGCUCACCUACAGCCUCGGCGGCAACUUCAUAACCAACAUCACGGCCUUCGACUUCCACCGUCUGGGGCAGCUCAGACGGCUGGACCUGCAGUACAACCAGAUCCGCUCUCUGCACCCCAAGACCUUCGAGAAGCUCUCGCGGCUGGAAGAGCUGUACCUGGGGAACAACCUCUUGCAGGCGCUCGCCCCGGGCACGCUGGCCCCGCUGCGCAAGCUGCGCAUCCUCUACGCCAACGGGAACGAGAUCAGCCGCCUAAGCCGCGGCUCCUUCGAGGGCCUGGAGAGUCUAGUCAAGCUGCGGCUGGACGGGAACGCCCUGGGGGCGCUGCCGGACGCGGUGUUCGCUCCCUUGGGCAACCUGCUCUACCUACAUCUGGA	GGGAACGACUCGAGUAGAGUCGAAAAGGGUGCGCCUCCUGCUCGUGGUGUGCGGCUGCCUCGCGCUCCCGCCGCUGGCCGAGCCCGUGUGCCCGGAGCGCUGCGACUGCCAGCAUCCCCAGCAUCUCCUGUGCACCAACAGGGGGCUCCGCGUAGUGCCCAAGACCAGCUCGCUGCCGAGCCCCCACGACGUGCUCACCUACAGCCUCGGCGGCAACUUCAUAACCAACAUCACGGCCUUCGACUUCCACCGUCUGGGGCAGCUCAGACGGCUGGACCUGCAGUACAACCAGAUCCGCUCUCUGCACCCCAAGACCUUCGAGAAGCUCUCGCGGCUGGAAGAGCUGUACCUGGGGAACAACCUCUUGCAGGCGCUCGCCCCGGGCACGCUGGCCCCGCUGCGCAAGCUGCGCAUCCUCUACGCCAACGGGAACGAGAUCAGCCGCCUAAGCCGCGGCUCCUUCGAGGGCCUGGAGAGUCUAGUCAAGCUGCGGCUGGACGGGAACGCCCUGGGGGCGCUGCCGGACGCGGUGUUCGCUCCCUUGGGCAACCUGCUCUACCUACAUCUGGAACGCCUCAGGGUCUUCGGACCCUGAGGCGUAAAAGAAACAACAACAACAAC	[0.22471240162849426, 0.1550150215625763, 0.21379566192626953, 0.3729584813117981, 0.27278465032577515, 0.2911142110824585, 0.4049782156944275, 0.2970718741416931, 0.23599155247211456, 0.2921992838382721, 0.38134288787841797, 0.20075762271881104, 0.2151235044002533, 0.322765588760376, 0.5934007167816162, 0.2561332583427429, 0.24841201305389404, 0.24035422503948212, 0.34093743562698364, 0.3810768127441406, 0.23688021302223206, 0.30558550357818604, 0.30953449010849, 0.27593299746513367, 0.07025305181741714, 0.07961408793926239, 0.23823615908622742, 0.0413932241499424, 0.06094418838620186, 0.3450760841369629, 0.09684939682483673, 0.23361334204673767, 0.19285809993743896, 0.0594329871237278, 0.12647369503974915, 0.34917959570884705, 0.05330215021967888, 0.13667118549346924, 0.37506943941116333, 0.24568545818328857, 0.22238358855247498, 0.25204938650131226, 0.4830464720726013, 0.5993173718452454, 0.5042527914047241, 0.20182830095291138, 0.17362946271896362, 0.42440295219421387, 0.3228665590286255, 0.5250903367996216, 0.2130310833454132, 0.0881303995847702, 0.10614874213933945, 0.04301353543996811, 0.1567639410495758, 0.23551523685455322, 0.17665410041809082, 0.03845325484871864, 0.10361918807029724, 0.36283475160598755, 0.2577716112136841, 0.24844935536384583, 0.11539115756750107, 0.09537198394536972, 0.29820716381073, 0.3166922330856323, 0.10312352329492569, 0.04890189319849014, 0.045775748789310455, 0.3934096097946167, 0.1364760845899582, 0.17421245574951172, 0.27907323837280273, 0.41293632984161377, 0.42339903116226196, 0.20211996138095856, 0.037677064538002014, 0.22767536342144012, 0.35236620903015137, 0.17102119326591492, 0.2161666750907898, 0.08895667642354965, 0.06478595733642578, 0.07584932446479797, 0.13544195890426636, 0.26259422302246094, 0.3536268472671509, 0.15862394869327545, 0.2764133810997009, 0.10867169499397278, 0.08625132590532303, 0.10344472527503967, 0.03777298703789711, 0.10718472301959991, 0.07801930606365204, 0.3679671585559845, 0.03841380029916763, 0.5462129712104797, 0.05516969412565231, 0.4956662654876709, 0.363527774810791, 0.07200275361537933, 0.13947726786136627, 0.4631732106208801, 0.5515216588973999, 0.24076539278030396, 0.3509543538093567, 0.1698070764541626, 0.18416230380535126, 0.09494560956954956, 0.11578503251075745, 0.11048688739538193, 0.1844634711742401, 0.9976981282234192, 0.7056214213371277, 0.042501043528318405, 0.002252832055091858, 0.0007613115012645721, 0.0010107830166816711, 0.06628871709108353, 0.12964074313640594, 0.1547679901123047, 0.924366295337677, 0.5073100328445435, 0.25194036960601807, 0.3278053402900696, 0.34583762288093567, 0.20619341731071472, 0.4756431579589844, 0.18171873688697815, 0.36939477920532227, 0.26856905221939087, 0.34897083044052124, 0.44306451082229614, 0.5150811672210693, 0.22635193169116974, 0.8074038028717041, 0.6878770589828491, 0.29441773891448975, 0.7008796334266663, 0.024467170238494873, 0.0025904402136802673, 0.0006347820162773132, 0.07597414404153824, 0.017654873430728912, 0.08538156747817993, 0.20880232751369476, 0.21954984962940216, 0.1508321464061737, 0.25389552116394043, 0.4312114119529724, 0.23828986287117004, 0.3951229453086853, 0.2719075083732605, 0.2957601547241211, 0.3112010359764099, 0.4338657855987549, 0.10344500839710236, 0.0827980637550354, 0.05671492591500282, 0.3833019733428955, 0.17673039436340332, 0.5175915956497192, 0.5682424902915955, 0.2268567830324173, 0.09802617132663727, 0.08882138878107071, 0.16587138175964355, 0.20139548182487488, 0.39519065618515015, 0.5783630013465881, 0.29940545558929443, 0.22281643748283386, 0.3350387215614319, 0.1741688847541809, 0.20056664943695068, 0.18713805079460144, 0.10031947493553162, 0.15256720781326294, 0.0326957143843174, 0.014809291809797287, 0.001820731908082962, 0.002856805920600891, 0.007691759616136551, 0.005013488233089447, 0.5569466948509216, 0.43092572689056396, 0.6461755037307739, 0.17415502667427063, 0.39491409063339233, 0.3127249777317047, 0.5099789500236511, 0.11906779557466507, 0.10933472216129303, 0.20459714531898499, 0.28738367557525635, 0.8261211514472961, 0.09690968692302704, 0.23674151301383972, 0.8820503354072571, 0.6194754838943481, 0.3327333629131317, 0.2927992343902588, 0.15521350502967834, 0.030928410589694977, 0.07618977129459381, 0.32330238819122314, 0.17951810359954834, 0.21161141991615295, 0.008474122732877731, 0.04032041132450104, 0.11635400354862213, 0.06321755051612854, 0.20547759532928467, 0.48117896914482117, 0.40643876791000366, 0.25763416290283203, 1.0021084547042847, 0.9565936923027039, 0.3747461438179016, 0.9979124665260315, 0.7002586722373962, 1.0025129318237305, 0.7613329887390137, 0.35732877254486084, 0.2439206838607788, 0.36378660798072815, 0.6249332427978516, 0.17872485518455505, 0.9347323775291443, 0.9993276596069336, 0.4206920564174652, 0.1679573953151703, 0.6406411528587341, 0.3014261722564697, 0.025657832622528076, 0.1141524612903595, 0.012913111597299576, 0.5913347005844116, 0.7246784567832947, 0.31999701261520386, 0.4959118366241455, 0.5835202932357788, 0.25236406922340393, 0.8178486824035645, 0.17891499400138855, 0.1878836750984192, 0.11218798160552979, 0.3972684144973755, 0.17450110614299774, 0.1665509194135666, 0.2204759418964386, 0.16169409453868866, 0.19673511385917664, 0.349600613117218, 0.014199450612068176, 0.0005582794547080994, 0.17643195390701294, 0.14316409826278687, 0.2935648560523987, 0.3469502329826355, 0.15355908870697021, 0.17212539911270142, 0.17881807684898376, 0.1795775145292282, 0.23642297089099884, 0.06942333281040192, 0.47177553176879883, 0.15881869196891785, 0.16798830032348633, 0.0837964117527008, 0.3676741123199463, 0.3894002139568329, 0.08093661069869995, 0.14628693461418152, 0.5179208517074585, 0.039421238005161285, 0.1352463960647583, 0.34564632177352905, 0.12377449870109558, 0.2404317855834961, 0.21424639225006104, 0.25415146350860596, 0.8749102354049683, 0.5483577847480774, 0.29988452792167664, 0.7311968207359314, 0.5033262968063354, 0.4966000020503998, 0.0713164210319519, 0.09046768397092819, 0.015821531414985657, 0.689716637134552, 0.2664600610733032, 0.17492787539958954, 0.23293013870716095, 0.19946858286857605, 0.16681790351867676, 0.0876149833202362, 0.020976852625608444, 0.004908610135316849, 0.09417103976011276, 0.3252340257167816, 0.14800702035427094, 0.25821834802627563, 0.9629104733467102, 0.01946180686354637, 0.09613415598869324, 0.0012146420776844025, 0.0010847337543964386, 0.2789558470249176, 0.348635196685791, 0.4069409966468811, 0.9739370942115784, 0.12302935123443604, 0.0646827220916748, 0.6969051957130432, 0.8935250639915466, 0.6010287404060364, 0.6161246299743652, 0.8066272139549255, 0.10593926906585693, 0.9111524820327759, 0.21950647234916687, 0.17825332283973694, 0.20083317160606384, 0.1619611382484436, 0.085539810359478, 0.24577881395816803, 0.7096007466316223, 0.34019291400909424, 0.2019445151090622, 0.2664141058921814, 0.01280783861875534, 0.17603138089179993, 0.2619110345840454, 0.1528204381465912, 0.25951969623565674, 0.7418141961097717, 0.2565806806087494, 0.10662473738193512, 0.2903454601764679, 0.2596406936645508, 0.3165692985057831, 0.3272837996482849, 0.2084973156452179, 0.593049943447113, 0.6570801734924316, 0.05497227609157562, 0.16004818677902222, 0.21581892669200897, 0.002808656543493271, 0.00046587735414505005, 0.013820290565490723, 0.21344250440597534, 0.28616863489151, 0.3593653440475464, 0.2927025258541107, 0.3494728207588196, 0.5446019172668457, 0.20922094583511353, 0.21447151899337769, 0.6356337070465088, 0.19811052083969116, 0.331024169921875, 0.7985663414001465, 0.14256232976913452, 0.25841203331947327, 0.19494053721427917, 0.1921837031841278, 0.06241672858595848, 0.11912549287080765, 0.07836124300956726, 0.25531867146492004, 0.19142118096351624, 0.21787190437316895, 0.2580711841583252, 0.00521252304315567, 0.014623206108808517, 0.0016271993517875671, 0.011096309870481491, 0.008441675454378128, 0.022808164358139038, 0.005003876984119415, 0.17873027920722961, 0.1017264723777771, 0.2767907381057739, 0.2141273021697998, 0.1807461380958557, 0.22683662176132202, 0.09299315512180328, 0.0006909593939781189, 0.014395318925380707, 0.013156313449144363, 0.0032400116324424744, 0.13043397665023804, 0.21162179112434387, 0.2940172255039215, 0.49838078022003174, 0.0009536668658256531, 0.1967131495475769, 0.002452705055475235, 0.3077132999897003, 0.6084792017936707, 0.6619665026664734, 0.33479541540145874, 0.5814213156700134, 0.6540555357933044, 0.031545836478471756, 0.3175045847892761, 0.0032596178352832794, 0.09068072587251663, 0.371177613735199, 0.4200361967086792, 0.04188106209039688, 0.3023609220981598, 0.44298920035362244, 0.37340354919433594, 0.5995327234268188, 0.5077911615371704, 0.6567680239677429, 0.2713644206523895, 0.1946992427110672, 0.09788518399000168, 0.6832380890846252, 0.3252490162849426, 0.4005628824234009, 0.0762384682893753, 0.02667587250471115, 0.154929518699646, 0.45555296540260315, 0.39838364720344543, 0.3337888717651367, 0.08430716395378113, 0.21764889359474182, 0.05579138547182083, 0.9964075088500977, 0.7416266798973083, 0.2647501230239868, 0.06891979277133942, 0.16221870481967926, 0.048087187111377716, 0.085442915558815, 0.18821284174919128, 0.0877734124660492, 0.1299370676279068, 0.7292845249176025, 0.8242829442024231, 0.1788882166147232, 0.19042816758155823, 0.16892331838607788, 0.11011422425508499, 0.12728489935398102, 0.12023264169692993, 0.15389442443847656, 0.040602583438158035, 0.0923088937997818, 0.35915470123291016, 0.04608083888888359, 0.10386203229427338, 0.6371430158615112, 0.7910335659980774, 0.3295257091522217, 0.38649892807006836, 1.000152826309204, 0.05625942721962929, 0.09224360436201096, 0.04278312623500824, 0.02155660092830658, 0.12702132761478424, 0.27975723147392273, 0.14422950148582458, 0.10183651745319366, 0.4422985017299652, 0.0007995925843715668, 0.04169735312461853, 0.1943897306919098, 0.1223040372133255, 0.30225127935409546, 0.5995602011680603, 0.2311060130596161, 0.23518188297748566, 0.43452930450439453, 0.3652357757091522, 0.5695633888244629, 0.2109244167804718, 0.10065114498138428, 0.26551705598831177, 0.3479210138320923, 0.16453275084495544, 0.22306258976459503, 0.23536637425422668, 0.007558602839708328, 0.11124338209629059, 0.16582322120666504, 0.07375957071781158, 0.15682516992092133, 0.1677541732788086, 0.18230819702148438, 0.07165773212909698, 0.04041019827127457, 0.11913152784109116, 0.5915427207946777, 0.30387064814567566, 0.6223969459533691, 0.1297532021999359, 0.028760898858308792, 0.009030848741531372, 0.0193382129073143, 0.19012591242790222, 0.0298386849462986, 0.00019864365458488464, 0.00035127997398376465, 0.01650926098227501, 0.0043919384479522705, 0.14391303062438965, 0.038436368107795715, 0.2069612294435501, 0.39374417066574097, 0.14757515490055084, 0.06928420066833496, 0.06871873140335083, 0.35456383228302, 0.21879160404205322, 0.6253824234008789, 0.610920250415802, 0.12027212977409363, 0.29805201292037964, 0.5913558602333069, 0.12889055907726288, 0.4624866843223572, 0.5241104364395142, 0.5818151235580444, 0.6180449724197388, 0.16894829273223877, 0.052459944039583206, 0.13964404165744781, 0.3952283263206482, 0.03623592108488083, 0.00662853941321373, 0.0021581128239631653, 0.2988857626914978, 0.5988962650299072, 0.08392404764890671, 0.0021807216107845306, 0.0004618838429450989, 0.13532063364982605, 0.2554797828197479, 0.42561084032058716, 0.021283656358718872, 0.07824526727199554, 0.32628628611564636, 0.1735774576663971, 0.17241638898849487, 0.10469041764736176, 0.14267508685588837, 0.4224226474761963, 0.9091511368751526, 0.06613864749670029, 0.09213274717330933, 0.48436060547828674, 0.6199213862419128, 0.21369194984436035, 1.0012433528900146, 0.48012447357177734, 0.3429802358150482, 0.4472936987876892, 0.23106257617473602, 0.28321200609207153, 0.6970687508583069, 0.17690715193748474, 0.21624958515167236, 0.26703840494155884, 0.16054920852184296, 0.09641574323177338, 0.32798391580581665, 0.2898223102092743, 0.2826472520828247, 0.3125976324081421, 0.19930234551429749, 0.1679859757423401, 0.21945449709892273, 0.17163527011871338, 0.5064008831977844, 0.7075411677360535, 0.9842228293418884, 0.9223759770393372, 0.18140652775764465, 0.5178955793380737, 0.1772107183933258, 0.10997126996517181, 0.19402378797531128, 0.35291963815689087, 0.2503259479999542, 0.28081291913986206, 0.15696567296981812, 0.12513954937458038, 0.1874237358570099, 0.1435876339673996, 0.38269466161727905, 0.5146740674972534, 0.43670669198036194, 0.2179529368877411, 0.22558510303497314, 0.44822758436203003, 0.3760559558868408, 0.46228888630867004, 0.24689042568206787, 0.39899900555610657, 0.4029501676559448, 0.36573725938796997, 0.3736768364906311, 0.4320114850997925, 0.36157938838005066, 0.36963629722595215, 0.4355279803276062, 0.3661453425884247, 0.3550134599208832, 0.41168320178985596, 0.3752971887588501, 0.38792645931243896]	[0.13568535447120667, 0.13879099488258362, 0.1566978394985199, 0.4785071909427643, 0.5608806610107422, 0.42124173045158386, 0.10617528110742569, 0.4751652181148529, 0.3147518038749695, 0.11487993597984314, 0.38023290038108826, 0.049948543310165405, 0.6702442169189453, 0.16591769456863403, 0.12722145020961761, 0.4347672164440155, 0.06726310402154922, 0.45368653535842896, 0.1748674362897873, 0.1113911047577858, 0.2950926423072815, 0.09022912383079529, 0.27794349193573, 0.4911389946937561, 0.7048714756965637, 0.5063165426254272, 0.04945710301399231, 0.038768842816352844, 0.1474543809890747, 0.04577833414077759, 0.061680957674980164, 0.47116851806640625, 0.12973931431770325, 0.3338056802749634, 0.21963082253932953, 0.10797282308340073, 0.3467288911342621, 0.27292364835739136, 0.13457947969436646, 0.12045827507972717, 0.3499293923377991, 0.07856657356023788, 0.7203454375267029, 0.24759720265865326, 0.11974197626113892, 0.06053541600704193, 0.16045936942100525, 0.12661711871623993, 0.14291958510875702, 0.19487646222114563, 0.14432960748672485, 0.2330479919910431, 0.05671772360801697, 0.09841786324977875, 0.2927025556564331, 0.09837532788515091, 0.08914376050233841, 0.9671025276184082, 0.2738839089870453, 0.07725025713443756, 0.7482625842094421, 0.15261569619178772, 0.6216893196105957, 0.1147729754447937, 0.4741195738315582, 0.08572836965322495, 0.2635960280895233, 0.16451972723007202, 0.3881596624851227, 0.2139662206172943, 0.5541368722915649, 0.6274273991584778, 0.19807621836662292, 0.48541581630706787, 0.15139038860797882, 0.06722672283649445, 0.18737095594406128, 0.3328392505645752, 0.6728274822235107, 0.07426384091377258, 0.9612756967544556, 0.10543721169233322, 0.27948611974716187, 0.24821200966835022, 0.7867220044136047, 0.2005249708890915, 0.14062021672725677, 0.14646217226982117, 0.13476240634918213, 0.07790053635835648, 0.18717049062252045, 0.18384060263633728, 0.4362109303474426, 0.12570667266845703, 0.0015093982219696045, 0.5272876024246216, 0.13023322820663452, 0.8201587200164795, 0.18651485443115234, 0.9892827272415161, 0.08476858586072922, 0.10577201843261719, 0.34940463304519653, 0.09040991961956024, 0.6120664477348328, 0.46742385625839233, 0.11705577373504639, 0.10222385823726654, 0.31933003664016724, 0.4880921244621277, 0.6705440282821655, 0.16000080108642578, 0.9627494812011719, 1.0011444091796875, 0.16854546964168549, 0.13336236774921417, 0.0685553029179573, 0.06670837104320526, 0.18604713678359985, 0.8555819988250732, 0.1299775093793869, 0.804182231426239, 0.9958889484405518, 0.2078668475151062, 0.43752428889274597, 0.1375303715467453, 0.4341846704483032, 0.36200007796287537, 0.17050880193710327, 0.12675100564956665, 0.1455918252468109, 0.13373753428459167, 0.39156606793403625, 0.835424542427063, 0.9237337112426758, 0.8010488152503967, 1.0019177198410034, 1.0027506351470947, 1.0010743141174316, 0.9764076471328735, 0.050660714507102966, 0.014910280704498291, 0.017072632908821106, 0.0149594247341156, 0.07742840051651001, 0.32725656032562256, 0.10896271467208862, 0.3134041726589203, 0.8930104970932007, 0.19950145483016968, 0.8605560064315796, 0.1849239021539688, 0.14694523811340332, 0.41367441415786743, 0.16964620351791382, 0.12347530573606491, 0.11287295073270798, 0.3281398117542267, 0.2815537452697754, 0.34783726930618286, 0.9182689189910889, 0.7872419953346252, 0.08374547213315964, 1.0012630224227905, 0.9988832473754883, 0.5615233182907104, 0.7132599353790283, 0.110199935734272, 0.38008302450180054, 0.12670278549194336, 0.7336167097091675, 0.17598173022270203, 0.2983773946762085, 0.13448676466941833, 0.16879907250404358, 0.3811580538749695, 0.4420897364616394, 0.061238110065460205, 0.6489497423171997, 0.07915402203798294, 0.20138488709926605, 0.07079298049211502, 0.07251609861850739, 0.11237616091966629, 0.19884146749973297, 0.770419716835022, 1.0009360313415527, 0.09150467067956924, 0.9537581205368042, 1.0002989768981934, 0.1254076361656189, 0.1466464102268219, 0.08802720159292221, 0.2916063666343689, 0.09489822387695312, 0.5651674866676331, 0.9829320907592773, 0.7696276307106018, 0.4248766303062439, 0.250579297542572, 0.9950430989265442, 0.9979112148284912, 0.8721358776092529, 0.09017350524663925, 0.4370872974395752, 0.2025463581085205, 0.06368895620107651, 0.48944368958473206, 0.08802313357591629, 0.09518632292747498, 0.47961360216140747, 0.06712794303894043, 0.13889165222644806, 0.6313323378562927, 0.605987548828125, 0.5225039720535278, 0.8984187841415405, 0.20485693216323853, 0.21676404774188995, 0.8929228186607361, 0.8638854026794434, 0.29583224654197693, 0.9996282458305359, 1.0014711618423462, 0.794684886932373, 0.5645203590393066, 0.9570733308792114, 0.9870134592056274, 1.000441312789917, 0.9648007750511169, 0.2373119592666626, 0.8208725452423096, 0.9113594889640808, 0.9940495491027832, 0.06929175555706024, 0.08115866780281067, 0.3342928886413574, 0.3416000008583069, 0.10671684890985489, 0.13651211559772491, 0.5408618450164795, 0.06998035311698914, 0.8953083753585815, 0.9957441091537476, 0.14041516184806824, 0.09986654669046402, 0.31391414999961853, 0.2703808546066284, 0.9286113977432251, 0.507739245891571, 0.42949384450912476, 0.10502182692289352, 0.12717564404010773, 0.24627962708473206, 0.10619363933801651, 0.013352945446968079, 0.002475827932357788, 0.013677045702934265, 0.1591290384531021, 0.9884686470031738, 0.5520663857460022, 0.09327222406864166, 0.36888375878334045, 0.09413747489452362, 0.4541604220867157, 0.467049777507782, 0.00899939239025116, 0.501301646232605, 0.4743812680244446, 0.0437653511762619, 0.10411308705806732, 0.8065639734268188, 0.15248611569404602, 0.10342735797166824, 0.0021185725927352905, 0.6655261516571045, 0.9657663106918335, 0.30861419439315796, 0.13809199631214142, 0.1184372752904892, 0.5431526899337769, 0.639472484588623, 0.14899738132953644, 0.2595488429069519, 0.7291886806488037, 1.0010147094726562, 1.000666856765747, 1.0003968477249146, 0.9005153775215149, 0.3024532198905945, 0.5321630835533142, 0.0009074658155441284, 0.7728588581085205, 0.17110687494277954, 0.3385857343673706, 0.414752721786499, 0.12805289030075073, 0.4795392155647278, 0.08703599870204926, 0.3240557909011841, 0.10404857993125916, 0.2315121740102768, 0.10213217884302139, 0.12285913527011871, 0.6477209329605103, 1.0017664432525635, 0.32779911160469055, 0.13629476726055145, 0.11159452050924301, 0.28321683406829834, 0.7949680089950562, 0.6288122534751892, 0.011141732335090637, 0.8145869970321655, 0.5790420770645142, 0.39546865224838257, 0.1085367351770401, 0.18185284733772278, 0.6798566579818726, 0.08315480500459671, 0.8047773838043213, 0.06336744129657745, 0.9857693910598755, 0.796583890914917, 0.08855872601270676, 0.6601608395576477, 0.09548534452915192, 0.27242547273635864, 0.09729452431201935, 0.5046387910842896, 0.18566879630088806, 0.942660927772522, 0.04017990827560425, 0.1333523392677307, 0.2631860375404358, 0.10755512118339539, 0.04683366417884827, 0.09318211674690247, 0.8077219724655151, 0.5274224281311035, 0.011758863925933838, 0.5490363836288452, 0.15010738372802734, 0.3065505027770996, 0.14498522877693176, 0.12089163064956665, 0.1927529275417328, 0.6215997934341431, 0.9696337580680847, 0.2527652084827423, 0.1015787348151207, 0.003486543893814087, 0.0007469356060028076, 0.01821035146713257, 0.059766024351119995, 0.7696936130523682, 0.8623288869857788, 0.9999998807907104, 0.964989423751831, 1.0022796392440796, 0.9529178738594055, 0.41813987493515015, 0.16436049342155457, 0.5171216726303101, 0.1358153373003006, 0.17824286222457886, 0.1196959838271141, 0.4152500033378601, 0.3738616406917572, 0.06732216477394104, 0.05796810984611511, 0.5102609395980835, 0.11396023631095886, 0.33311718702316284, 0.08111607283353806, 0.546280026435852, 0.10373460501432419, 0.2898639738559723, 0.24851173162460327, 0.12219644337892532, 0.2215530425310135, 0.03482699394226074, 0.004686444997787476, 0.15061143040657043, 0.2574317157268524, 0.2571588158607483, 0.5077118873596191, 0.15417926013469696, 0.34204044938087463, 0.10780688375234604, 0.010832026600837708, 0.04134535789489746, 0.2877025604248047, 0.2493191510438919, 0.29677194356918335, 0.9340136051177979, 0.14903441071510315, 0.5582165718078613, 0.11221721768379211, 0.07609106600284576, 0.3433939218521118, 0.21802803874015808, 0.8323073387145996, 0.9210445284843445, 0.8536374568939209, 0.14268353581428528, 0.9609019756317139, 0.1540224850177765, 0.09479180723428726, 0.2386866807937622, 0.1530202031135559, 0.35759255290031433, 0.5065828561782837, 0.15492910146713257, 0.38980433344841003, 0.28185856342315674, 0.1878674328327179, 0.6383443474769592, 0.2131452113389969, 0.7978006601333618, 1.0009502172470093, 0.1286623328924179, 0.3398769199848175, 0.4055451452732086, 0.7282482385635376, 0.8771815299987793, 0.623353898525238, 0.006337255239486694, 0.021869152784347534, 0.09151913225650787, 0.5352754592895508, 0.7367613911628723, 0.550653874874115, 0.01685766875743866, 0.5604467988014221, 0.025361597537994385, 0.8004939556121826, 0.19571883976459503, 0.6442190408706665, 0.5134883522987366, 0.13528940081596375, 0.14396807551383972, 0.14884071052074432, 0.18415550887584686, 0.20860928297042847, 0.4360291659832001, 0.20776724815368652, 0.8571394681930542, 0.8067565560340881, 0.13966302573680878, 0.3857281804084778, 0.5594193935394287, 0.22469516098499298, 0.32267457246780396, 0.026876702904701233, 0.03472788631916046, 0.15897616744041443, 0.0992400273680687, 0.4251032769680023, 0.3480302691459656, 0.1121862381696701, 0.1909233033657074, 0.7089588642120361, 0.0832400992512703, 0.8254271745681763, 0.036685019731521606, 0.019028693437576294, 0.1205325797200203, 0.30364352464675903, 0.2302074432373047, 0.1412341296672821, 0.05227115750312805, 0.04809954762458801, 0.5891319513320923, 0.014941275119781494, 0.9310437440872192, 0.09998602420091629, 0.12161283195018768, 0.37097203731536865, 0.14188265800476074, 0.5962105989456177, 0.10122010856866837, 0.13089171051979065, 0.7675127983093262, 0.963697612285614, 0.8647163510322571, 0.09810563176870346, 0.28965866565704346, 0.07584141939878464, 0.10799764096736908, 0.3528781235218048, 0.03897067904472351, 0.11595921963453293, 0.15256980061531067, 0.09512454271316528, 0.013743847608566284, 0.04803061485290527, 0.5556492805480957, 0.358754426240921, 0.01734250783920288, 0.028077006340026855, 0.06114161014556885, 0.688529908657074, 0.8251066207885742, 1.0008857250213623, 0.07969553768634796, 0.15803799033164978, 0.1471390426158905, 0.16146644949913025, 0.13275089859962463, 0.01047775149345398, 0.01555401086807251, 0.0027302205562591553, 0.012414485216140747, 0.08652377128601074, 0.28950291872024536, 0.1603626012802124, 0.9952414035797119, 0.14368347823619843, 0.11167257279157639, 0.24869586527347565, 0.23280024528503418, 0.0843084454536438, 0.04856085777282715, 0.8369224071502686, 1.0018001794815063, 0.11998189985752106, 0.3848592936992645, 0.12938292324543, 0.1208726242184639, 0.17266622185707092, 0.06564660370349884, 0.1583358645439148, 0.1115206703543663, 0.39036762714385986, 0.10633053630590439, 0.22525039315223694, 0.06945832073688507, 0.0934104397892952, 0.16023701429367065, 0.28095853328704834, 0.0814170241355896, 0.14218538999557495, 0.010306179523468018, 0.011801034212112427, 0.16984227299690247, 0.2747548818588257, 0.5921648144721985, 0.7836111187934875, 0.4077227711677551, 0.23335225880146027, 0.11849597841501236, 0.048655956983566284, 0.3499332666397095, 0.10629335790872574, 0.29931020736694336, 0.1119188442826271, 0.7648218870162964, 0.39797812700271606, 0.26679229736328125, 0.14602604508399963, 0.6954382061958313, 0.9992830753326416, 0.8156489729881287, 0.19685548543930054, 0.4035971164703369, 0.1043626070022583, 0.02114996314048767, 0.09810903668403625, 1.0022064447402954, 0.4931562840938568, 0.4482906460762024, 0.1043923869729042, 0.15438495576381683, 0.1306174248456955, 0.08904868364334106, 0.3226926326751709, 0.35620903968811035, 0.05958804488182068, 0.037532880902290344, 0.06892763078212738, 0.0689825788140297, 0.15578249096870422, 0.032420530915260315, 0.23207776248455048, 0.9674230813980103, 0.10291595011949539, 0.010006725788116455, 0.5077071189880371, 0.18370269238948822, 0.12170666456222534, 0.13068994879722595, 0.15216001868247986, 0.11466279625892639, 0.32056736946105957, 0.11852234601974487, 0.13531571626663208, 0.24007302522659302, 0.0869242325425148, 0.11259987205266953, 0.1472126543521881, 0.7968899011611938, 0.8465628623962402, 0.42034366726875305, 0.12074574828147888, 0.44373011589050293, 0.5484357476234436, 0.4763847589492798, 0.5505697727203369, 0.45291078090667725, 0.48718762397766113, 0.5040998458862305, 0.4511414170265198, 0.467446506023407, 0.5170797109603882, 0.48679137229919434, 0.4955791234970093, 0.5324081778526306, 0.45518410205841064, 0.46496957540512085, 0.4711758494377136]
ENSG00000256235.3	human-mRNA	381	GGGAAAAGCAGCAGGAGGGACUUUGGGGCAUGGACCUGAGUUCUGGUUUUGAUUCUGCCACGAGCCAGCUGUGUGAAUUUGGUCAAGGGACCUAACUCUCUGAGUUCCAGGUUCCUUAUCUUUCAAAUGGGGAUGGUGAUCCCUGCCCUUUCUACCUCAUAGGGAUGUGAGAACCACCUGACUUAGUGGAUGUGAAAGCUGUUUGUGAUCAGUAAAGCUACCACAGAUAUAAGGGUGUUAUGCUGAAUCCUGAGAAGCUUUCAAGAACCAGAGAACCUGAUUGCUGAUGAUGGCCUUAAAGGUGGUGAGGGAGAUACUGGGGGCAGAGCAGACUUUGCCAGUGCCCCUCAGGUCAAACCAAGCCAAGAGCACCCUGUCCCC	GGGAACGACUCGAGUAGAGUCGAAAAGGGAAAAGCAGCAGGAGGGACUUUGGGGCAUGGACCUGAGUUCUGGUUUUGAUUCUGCCACGAGCCAGCUGUGUGAAUUUGGUCAAGGGACCUAACUCUCUGAGUUCCAGGUUCCUUAUCUUUCAAAUGGGGAUGGUGAUCCCUGCCCUUUCUACCUCAUAGGGAUGUGAGAACCACCUGACUUAGUGGAUGUGAAAGCUGUUUGUGAUCAGUAAAGCUACCACAGAUAUAAGGGUGUUAUGCUGAAUCCUGAGAAGCUUUCAAGAACCAGAGAACCUGAUUGCUGAUGAUGGCCUUAAAGGUGGUGAGGGAGAUACUGGGGGCAGAGCAGACUUUGCCAGUGCCCCUCAGGUCAAACCAAGCCAAGAGCACCCUGUCCCCGUCGAGGGGUAGCUUCGGCUACCCCUCGACAAAAGAAACAACAACAACAAC	[0.1578797996044159, 0.1334601491689682, 0.13674911856651306, 0.2474627047777176, 0.17805755138397217, 0.18516486883163452, 0.24497322738170624, 0.17762576043605804, 0.12383057922124863, 0.1861868053674698, 0.19480261206626892, 0.1506786048412323, 0.1805095225572586, 0.3513379395008087, 0.5791987776756287, 0.22510939836502075, 0.22179533541202545, 0.1348312348127365, 0.22827838361263275, 0.24516502022743225, 0.14687255024909973, 0.22294318675994873, 0.2357165813446045, 0.2534596621990204, 0.07727500051259995, 0.08049982041120529, 0.3005475401878357, 0.0020532608032226562, 0.06254100054502487, 0.2642892599105835, 0.5280840992927551, 0.10477527230978012, 0.14254972338676453, 0.29513823986053467, 0.329277366399765, 0.0072767287492752075, 0.019345417618751526, 0.09408149123191833, 0.09321068972349167, 0.14356611669063568, 0.4208855628967285, 0.36740511655807495, 0.1326695680618286, 0.25843092799186707, 0.09200732409954071, 0.28712671995162964, 0.16567575931549072, 0.527144193649292, 0.5251405835151672, 0.6761289238929749, 0.19897115230560303, 0.014252200722694397, 0.09648612141609192, 0.13654038310050964, 0.4506630599498749, 0.47507956624031067, 0.6585925817489624, 0.519962728023529, 0.18761709332466125, 0.32896533608436584, 0.00239776074886322, 0.07287917286157608, 0.16460785269737244, 0.1265888810157776, 0.2008691430091858, 0.24667087197303772, 0.5647656321525574, 0.2452555149793625, 0.12766557931900024, 0.1335248053073883, 0.16641059517860413, 0.3024548888206482, 0.16504953801631927, 0.24476927518844604, 0.49682343006134033, 0.8739819526672363, 0.9449155926704407, 0.9980506896972656, 0.7534121870994568, 0.17971105873584747, 0.16123643517494202, 0.5511382222175598, 0.339017391204834, 0.07628542929887772, 0.02326079085469246, 0.48340749740600586, 0.5034033060073853, 0.12315604090690613, 0.12221968173980713, 0.38523900508880615, 0.03910890594124794, 0.012704644352197647, 0.1262100487947464, 0.02161172404885292, 0.37288063764572144, 0.39397570490837097, 0.1403229534626007, 0.12480279803276062, 0.15712013840675354, 0.2393183410167694, 0.9998626112937927, 0.5391039848327637, 0.8126637935638428, 0.615970253944397, 0.4504355788230896, 0.8914211392402649, 0.22759093344211578, 0.0217587947845459, 0.505082368850708, 0.6170428395271301, 0.09899604320526123, 0.13725072145462036, 0.05303800851106644, 0.0004990138113498688, 0.0004436299204826355, 0.0006444863975048065, 0.00013308599591255188, 7.269158959388733e-05, 0.06180791184306145, 0.09922049194574356, 0.14871728420257568, 0.00032144784927368164, 0.14408591389656067, 0.043564438819885254, 0.16203318536281586, 0.9925870299339294, 1.0030889511108398, 0.15815186500549316, 0.06884600967168808, 0.1433616280555725, 0.419802188873291, 0.3037588596343994, 0.7948510050773621, 0.3743463158607483, 0.045399051159620285, 0.016748659312725067, 0.0006444528698921204, 0.028560545295476913, 0.1034621000289917, 0.0006950274109840393, 0.00028862059116363525, 0.042526569217443466, 0.11595167219638824, 0.20502866804599762, 0.13143649697303772, 0.11631345748901367, 0.0416121706366539, 0.7268164753913879, 0.40421539545059204, 0.29352474212646484, 0.3674223721027374, 0.4330217242240906, 0.5763921141624451, 1.002027988433838, 0.01968071609735489, 0.0009023882448673248, 0.038305461406707764, 0.10526914149522781, 0.2231787145137787, 0.31348973512649536, 0.3168092966079712, 0.8074658513069153, 0.7565267086029053, 0.4816269874572754, 0.45716169476509094, 0.3140551447868347, 0.006933167576789856, 0.0004884600639343262, 0.00015219300985336304, 0.18374484777450562, 0.19445517659187317, 0.0014846064150333405, 0.00027440860867500305, 0.00022147223353385925, 0.10065282881259918, 0.4302273690700531, 0.07909370958805084, 0.17401279509067535, 0.2784222960472107, 0.4933578372001648, 0.009366370737552643, 0.02751687914133072, 0.3273546099662781, 0.16274647414684296, 0.3797382712364197, 0.7924858331680298, 0.25824350118637085, 0.4304870665073395, 0.1165446862578392, 0.1889393925666809, 0.5142793655395508, 0.516799807548523, 0.4230787754058838, 0.332645058631897, 0.4242786765098572, 0.5281164646148682, 0.09777200222015381, 0.2525019645690918, 0.15342946350574493, 0.06075458601117134, 0.0002566613256931305, 0.08480234444141388, 0.0013282261788845062, 0.02938631922006607, 0.334538996219635, 0.43286657333374023, 0.6329724192619324, 0.11997485160827637, 0.21857881546020508, 0.3875976800918579, 0.37598779797554016, 0.2582494616508484, 0.3156953454017639, 0.5328039526939392, 0.23762740194797516, 0.8404423594474792, 0.799588143825531, 0.3516644537448883, 0.16703085601329803, 0.891656219959259, 0.29398632049560547, 0.11871837079524994, 0.003954052925109863, 0.007768813520669937, 0.07246889919042587, 0.12360092252492905, 0.6781970858573914, 1.0007984638214111, 0.9988499879837036, 0.5505658388137817, 0.9625464081764221, 0.9521148800849915, 0.23366639018058777, 0.29428207874298096, 0.25897908210754395, 0.01266702264547348, 0.0010202713310718536, 0.11506257206201553, 0.4414933919906616, 0.21647191047668457, 0.6101682782173157, 0.06747100502252579, 0.09645829349756241, 0.11176437139511108, 0.5308747887611389, 0.6036232709884644, 0.02859247475862503, 0.09076911211013794, 0.6871654391288757, 0.3039393424987793, 0.5665889978408813, 0.9992963671684265, 0.5004959106445312, 0.9971987009048462, 0.1812150925397873, 0.357980340719223, 1.0019762516021729, 0.6968686580657959, 0.4674302339553833, 0.05809303745627403, 0.0003841035068035126, 0.23395249247550964, 0.19664669036865234, 0.4761766195297241, 0.3569391369819641, 0.6236677765846252, 1.0016605854034424, 0.03637206181883812, 0.002351313829421997, 0.024499576538801193, 0.17254263162612915, 0.8951101303100586, 0.619287371635437, 0.23993174731731415, 0.00011512264609336853, 0.002811972051858902, 0.19139355421066284, 0.055926427245140076, 0.271012544631958, 0.18619802594184875, 0.670319139957428, 0.027739252895116806, 0.047624871134757996, 0.0006754621863365173, 0.12677064538002014, 0.22265654802322388, 0.1310647428035736, 0.18628504872322083, 0.2781918942928314, 0.2402799278497696, 0.23593124747276306, 0.4141790270805359, 0.3194865584373474, 0.0821000337600708, 0.017594456672668457, 0.03391369804739952, 0.04576848819851875, 0.0011581219732761383, 0.06388374418020248, 0.549767255783081, 0.29610514640808105, 0.003940768539905548, 0.002756122499704361, 0.18828687071800232, 0.16782468557357788, 0.767589271068573, 0.3429352939128876, 0.6839374303817749, 0.16020718216896057, 0.20507514476776123, 0.11757293343544006, 0.042479511350393295, 0.4083663821220398, 0.5089049339294434, 0.11597313731908798, 0.20884761214256287, 0.5211304426193237, 0.4405258893966675, 0.13721130788326263, 0.027051888406276703, 0.02569514513015747, 0.6644518971443176, 0.9935573935508728, 0.948589563369751, 0.8623904585838318, 0.054627321660518646, 0.372418612241745, 0.025920480489730835, 0.27370578050613403, 0.022191155701875687, 0.09270469844341278, 0.21916204690933228, 0.15596294403076172, 0.32712435722351074, 0.05715492367744446, 0.4174426198005676, 0.0007839873433113098, 0.5012480616569519, 0.038018662482500076, 0.1742648035287857, 1.0000991821289062, 1.0001740455627441, 0.19537852704524994, 0.22457896173000336, 0.0029845386743545532, 0.00010905414819717407, 0.0003792569041252136, 0.0029716864228248596, 0.0007760338485240936, 0.057865019887685776, 0.03024245798587799, 0.050761375576257706, 0.09812372922897339, 0.23743252456188202, 0.101626455783844, 0.0017480626702308655, 0.39814555644989014, 0.9997047185897827, 0.6383562684059143, 0.99770587682724, 0.9993574023246765, 0.4847717881202698, 0.08339585363864899, 0.024966776371002197, 0.025496024638414383, 0.5967453122138977, 0.3960943818092346, 0.264991819858551, 0.4592350721359253, 0.010220784693956375, 0.005610372871160507, 0.0012037605047225952, 0.0006410107016563416, 0.10481016337871552, 0.08247028291225433, 0.015423528850078583, 0.000809352844953537, 0.008460178971290588, 0.10023819655179977, 0.06764288246631622, 0.2532033920288086, 0.3099163770675659, 0.451891154050827, 0.1418798714876175, 0.023317348212003708, 0.24608926475048065, 0.022188425064086914, 0.13865017890930176, 0.003441743552684784, 0.0012112893164157867, 0.36818674206733704, 0.06508483737707138, 0.3000051975250244, 0.05638040602207184, 0.24654284119606018, 0.13656887412071228, 0.4588043689727783, 0.005563084036111832, 0.00011477619409561157, 0.0004564449191093445, 0.11351969093084335, 0.32085520029067993, 0.30748802423477173, 0.013974051922559738, 0.0013806894421577454, 0.001269455999135971, 0.07265922427177429, 0.26262590289115906, 0.3071584105491638, 0.14857888221740723, 0.1045832633972168, 0.1895802617073059, 0.015579387545585632, 0.07684391736984253, 0.015435636043548584, 0.028361324220895767, 0.09628304839134216, 0.04167490452528, 0.004621092230081558, 0.04828447103500366, 0.4270479083061218, 0.4479329586029053, 0.9775761365890503, 0.5167405009269714, 0.005832001566886902, 0.08116540312767029, 0.21178904175758362, 0.2510732114315033, 0.08830177038908005, 0.04249038174748421, 0.03982394561171532, 0.06633582711219788, 0.11617545783519745, 0.11706705391407013, 0.1096019297838211, 0.09036397933959961, 0.14655353128910065, 0.3774660527706146, 0.6732180714607239, 0.2799273431301117, 0.21027764678001404, 0.4889334440231323, 0.34707921743392944, 0.4115259647369385, 0.21521122753620148, 0.3103528618812561, 0.30540499091148376, 0.2786978483200073, 0.2784164547920227, 0.30830293893814087, 0.26344892382621765, 0.2613069415092468, 0.30919376015663147, 0.27163201570510864, 0.27126431465148926, 0.320493221282959, 0.30659782886505127, 0.3317852020263672]	[0.13539884984493256, 0.13808241486549377, 0.14890694618225098, 0.5488311052322388, 0.6368579864501953, 0.5244939923286438, 0.12352815270423889, 0.4916711449623108, 0.3704725503921509, 0.16869035363197327, 0.388045996427536, 0.12736231088638306, 0.671937108039856, 0.22335481643676758, 0.20373815298080444, 0.541893482208252, 0.13255944848060608, 0.503462553024292, 0.2011837512254715, 0.1865616738796234, 0.38874486088752747, 0.14987948536872864, 0.27380383014678955, 0.3981289565563202, 0.7137772440910339, 0.4626671075820923, 0.1227865070104599, 0.049519166350364685, 0.07157042622566223, 0.6649229526519775, 0.5902738571166992, 0.926256000995636, 0.966012716293335, 0.1999719738960266, 0.5642722845077515, 0.5214372277259827, 0.21239891648292542, 0.4685817062854767, 0.6025136113166809, 0.13988299667835236, 0.14178070425987244, 0.9988822937011719, 0.11475378274917603, 0.09429320693016052, 0.05115079879760742, 1.0010368824005127, 0.5328101515769958, 0.08523388206958771, 0.13465845584869385, 0.15492482483386993, 0.0945635586977005, 0.06887850910425186, 0.07543430477380753, 0.19861175119876862, 0.6873293519020081, 0.8188448548316956, 0.2528170943260193, 0.13487377762794495, 0.06405572593212128, 0.7852707505226135, 0.513873815536499, 0.272594690322876, 0.1822836995124817, 0.07387514412403107, 0.6519478559494019, 0.14842328429222107, 0.19357028603553772, 0.09751623868942261, 0.31540292501449585, 0.10380183905363083, 0.08197631686925888, 0.09716803580522537, 0.04027596116065979, 0.07389490306377411, 0.11325454711914062, 0.13542687892913818, 0.10944851487874985, 1.0018031597137451, 0.23262250423431396, 0.13220231235027313, 0.5471593141555786, 0.1935073733329773, 0.12629856169223785, 0.32444220781326294, 0.3084633946418762, 0.879119336605072, 0.9985610246658325, 0.12984131276607513, 1.0015499591827393, 0.1610441505908966, 0.3612671196460724, 0.1649201512336731, 0.4347807765007019, 0.19405198097229004, 0.9122494459152222, 0.20991726219654083, 0.1529979258775711, 0.20063064992427826, 0.17856666445732117, 0.1953754425048828, 0.1104920506477356, 0.4823627173900604, 0.5009299516677856, 0.13368846476078033, 0.13234394788742065, 0.12857156991958618, 0.13550373911857605, 0.15771254897117615, 0.16651789844036102, 0.9988595843315125, 0.3503044545650482, 0.3177991509437561, 0.06719706952571869, 0.08052431792020798, 0.017657801508903503, 0.22552764415740967, 0.16307225823402405, 0.1263534128665924, 0.1590539962053299, 0.47240686416625977, 0.380390465259552, 0.2974798083305359, 0.0796876922249794, 0.15828761458396912, 0.4931388795375824, 1.0011265277862549, 0.4826633334159851, 0.0495859831571579, 0.40873345732688904, 0.1191154196858406, 0.07865572720766068, 0.1523275226354599, 0.998991847038269, 0.9990112781524658, 0.4178307056427002, 0.08104957640171051, 0.12800610065460205, 0.020735055208206177, 0.054096609354019165, 0.0822540894150734, 0.09186701476573944, 0.051070988178253174, 0.06558267772197723, 0.21778354048728943, 0.16251425445079803, 0.3246985673904419, 0.07017736881971359, 0.10304635763168335, 0.0963025912642479, 0.38329359889030457, 0.2848607003688812, 0.6285616159439087, 0.63835608959198, 0.27789050340652466, 0.07308763265609741, 0.048819705843925476, 0.0896867960691452, 0.07920669764280319, 0.64806067943573, 0.16474398970603943, 0.14643734693527222, 0.24579137563705444, 0.29370859265327454, 0.1056487187743187, 1.0008602142333984, 0.12368883192539215, 0.16958850622177124, 0.15994733572006226, 0.11350411176681519, 0.13497206568717957, 0.08611347526311874, 0.22907857596874237, 0.08242270350456238, 0.16196458041667938, 0.014170616865158081, 0.05672955513000488, 0.10180311650037766, 0.44492635130882263, 0.16090993583202362, 0.9384667277336121, 0.6305951476097107, 0.23970255255699158, 0.13166530430316925, 0.5315075516700745, 0.662922203540802, 0.21194425225257874, 0.5934245586395264, 0.10546053946018219, 0.22476539015769958, 0.09742692857980728, 0.9514260292053223, 0.20219002664089203, 0.132523775100708, 0.21547576785087585, 0.1018211618065834, 0.7837225198745728, 0.12972481548786163, 1.0013790130615234, 0.919508695602417, 0.7377303838729858, 0.1227225586771965, 0.4072336256504059, 0.40391212701797485, 0.20257514715194702, 0.14279289543628693, 0.08913949131965637, 1.0004345178604126, 0.7996221780776978, 0.11920259892940521, 0.15126830339431763, 0.7036315202713013, 0.2825582027435303, 0.18578441441059113, 0.09170646220445633, 0.10044120997190475, 1.000295877456665, 0.28028416633605957, 0.14167937636375427, 0.1799609363079071, 0.1168132945895195, 0.350405752658844, 0.4043284058570862, 0.4816412925720215, 0.14597460627555847, 0.16586965322494507, 0.07770168781280518, 0.09432126581668854, 0.15394601225852966, 0.1506064236164093, 0.12273500859737396, 0.1935710906982422, 0.3675992786884308, 0.11420415341854095, 0.578925609588623, 0.14239373803138733, 0.2890099287033081, 0.3762475550174713, 0.17257799208164215, 0.19412550330162048, 0.4223528504371643, 0.8532609939575195, 1.000608205795288, 0.11043376475572586, 0.3100283443927765, 0.19200316071510315, 1.0012844800949097, 0.5694419145584106, 0.13070926070213318, 0.6005442142486572, 0.7451138496398926, 0.9953194856643677, 0.15005171298980713, 1.0036488771438599, 0.40630683302879333, 0.9978036880493164, 0.37004584074020386, 1.0006639957427979, 1.000794529914856, 0.0765051394701004, 0.06616419553756714, 0.12981408834457397, 0.1314503699541092, 0.11112022399902344, 0.14456650614738464, 0.10409623384475708, 0.6755909323692322, 0.29088398814201355, 0.12544380128383636, 0.20165112614631653, 0.1450486034154892, 0.05553479492664337, 0.8086323738098145, 0.7963809967041016, 0.1621917188167572, 0.24771316349506378, 0.19483870267868042, 0.18350473046302795, 0.04545895755290985, 0.9256535768508911, 0.11455168575048447, 1.0009225606918335, 0.5162885189056396, 0.09786894172430038, 0.32533350586891174, 0.011589974164962769, 0.01229637861251831, 0.03020530939102173, 0.3560738265514374, 0.5627157688140869, 0.6787314414978027, 0.12110032141208649, 0.8243829011917114, 0.9287669062614441, 0.40877777338027954, 0.20341534912586212, 0.5557824373245239, 0.05247551202774048, 0.864766538143158, 0.09757496416568756, 0.8513706922531128, 0.9997910857200623, 0.5572027564048767, 0.18741434812545776, 0.13778528571128845, 0.00632612407207489, 1.001880407333374, 0.21936511993408203, 0.10402023047208786, 0.14723961055278778, 0.34943491220474243, 0.16127336025238037, 0.07399481534957886, 0.9211597442626953, 0.2592431306838989, 0.08309703320264816, 0.9992596507072449, 0.2518305778503418, 0.07459008693695068, 0.14111563563346863, 0.5212162733078003, 0.42380374670028687, 0.13243718445301056, 0.21858493983745575, 0.5122740268707275, 0.8883849382400513, 0.5877078175544739, 0.14899450540542603, 0.25815755128860474, 0.13147397339344025, 0.07671906054019928, 0.15295729041099548, 0.16668272018432617, 0.07680896669626236, 1.0012127161026, 0.020432576537132263, 0.05048631876707077, 0.012360617518424988, 1.0036050081253052, 0.07579417526721954, 0.7388176918029785, 0.22297702729701996, 0.6483246088027954, 0.5628565549850464, 0.15746784210205078, 0.036484748125076294, 0.009531617164611816, 0.033327847719192505, 0.031442806124687195, 0.23810511827468872, 0.22803886234760284, 0.4994537830352783, 0.04340517520904541, 1.0014193058013916, 0.19853416085243225, 0.44600793719291687, 0.5436848402023315, 0.055638477206230164, 0.9773762226104736, 1.0019818544387817, 0.1890479028224945, 0.20302046835422516, 0.0830867737531662, 0.11986829340457916, 0.17471227049827576, 0.28265833854675293, 0.9966849088668823, 0.1382753700017929, 0.19603565335273743, 0.10321506857872009, 0.40341508388519287, 0.27010199427604675, 0.385090172290802, 0.10829576104879379, 0.14058595895767212, 0.30515608191490173, 0.21716581284999847, 0.05728677660226822, 0.10444468259811401, 0.12764810025691986, 0.5280765295028687, 0.5070157051086426, 0.9534176588058472, 0.9996755123138428, 0.6052058339118958, 0.4444786012172699, 0.5909470915794373, 1.000306248664856, 0.11796217411756516, 0.3036910593509674, 0.2605571448802948, 0.6272091865539551, 0.7858577370643616, 0.09817557036876678, 0.9981986880302429, 0.1657273769378662, 0.6383704543113708, 0.9813312292098999, 0.16996130347251892, 0.10427454859018326, 0.12525898218154907, 0.1100846454501152, 0.036038756370544434, 0.12495791167020798, 0.14174243807792664, 0.04381461441516876, 0.06199060380458832, 0.9981240034103394, 0.15249168872833252, 0.20187930762767792, 0.4606987535953522, 0.08216211199760437, 0.4274411201477051, 0.07963773608207703, 0.025612354278564453, 0.028206974267959595, 0.1427101492881775, 0.06163732707500458, 0.12229496240615845, 0.06643551588058472, 0.24166229367256165, 0.08123820275068283, 0.3300926089286804, 0.9965851902961731, 0.14251574873924255, 0.023652687668800354, 0.18568243086338043, 0.09007631987333298, 0.2533465623855591, 0.1956886649131775, 0.10226577520370483, 0.07126300036907196, 0.1129244938492775, 0.09770948439836502, 0.324853777885437, 0.0801665261387825, 0.43715453147888184, 0.6498464941978455, 0.504679799079895, 0.5650424957275391, 0.6124085187911987, 0.5893146991729736, 0.07938360422849655, 0.6046668291091919, 0.5452967882156372, 0.47453802824020386, 0.5653623342514038, 0.41210663318634033, 0.4317176938056946, 0.5291268229484558, 0.41140037775039673, 0.42571502923965454, 0.533629298210144, 0.43303588032722473, 0.44224220514297485, 0.5431584119796753, 0.4145265519618988, 0.4120517373085022, 0.4949406087398529]
ENSG00000256525.8	human-mRNA	378	GGGGUUUGGGGGUCGAGUAGAUGCGGGGCAGCCGGAGCUGUUGACGGAAAGGAGUAGCCCCAAAGGAGGGCAUGUGAAGUCGCACGCGGAGCUCGAGGGGAACGGCGAGCACCCAGAAGCCCCCGGGUCUGGAGAGGGAAGCGAGGCGCUGUUAGAGAUCUGUCAGAGAAGGCAUUUCCUAAGUGGAAGCAAGCAGCAGCUUAGCCGGGAUUCUCUUCUGAGUGGGUGCCACCCCGGCUUCGGACCCUUGGGCGUAGAGUUGCGGAAGAACCUGGCCGCAGAAUGGUGGACCUCGGUGGUGGUGUUCAGGGAGCAGGUAUUCCCGGUGGACGCCCUCCACCACAAACCAGGCCCUUUGCUACCCGGGGACAGUGCCUU	GGGAACGACUCGAGUAGAGUCGAAAAGGGGUUUGGGGGUCGAGUAGAUGCGGGGCAGCCGGAGCUGUUGACGGAAAGGAGUAGCCCCAAAGGAGGGCAUGUGAAGUCGCACGCGGAGCUCGAGGGGAACGGCGAGCACCCAGAAGCCCCCGGGUCUGGAGAGGGAAGCGAGGCGCUGUUAGAGAUCUGUCAGAGAAGGCAUUUCCUAAGUGGAAGCAAGCAGCAGCUUAGCCGGGAUUCUCUUCUGAGUGGGUGCCACCCCGGCUUCGGACCCUUGGGCGUAGAGUUGCGGAAGAACCUGGCCGCAGAAUGGUGGACCUCGGUGGUGGUGUUCAGGGAGCAGGUAUUCCCGGUGGACGCCCUCCACCACAAACCAGGCCCUUUGCUACCCGGGGACAGUGCCUUCAAAUAAUCUAGCUUCGGCUAGAUUAUUUGAAAAGAAACAACAACAACAAC	[0.17890430986881256, 0.16409900784492493, 0.19264741241931915, 0.3242667019367218, 0.23041006922721863, 0.22945085167884827, 0.2862117290496826, 0.2198117971420288, 0.16828040778636932, 0.21661262214183807, 0.24627156555652618, 0.18302518129348755, 0.20459450781345367, 0.34666067361831665, 0.61033034324646, 0.2819230556488037, 0.24703232944011688, 0.23684333264827728, 0.32817786931991577, 0.3334864377975464, 0.19058175384998322, 0.2283053994178772, 0.22004224359989166, 0.189153790473938, 0.07649096846580505, 0.06818847358226776, 0.24495843052864075, 0.03323096036911011, 0.02591140940785408, 0.04743335396051407, 0.5611473917961121, 0.6946727633476257, 0.5422466993331909, 0.3114226460456848, 0.020999900996685028, 0.014112137258052826, 0.03237259387969971, 0.1331171691417694, 0.4309159517288208, 0.28773143887519836, 0.10669673979282379, 0.15975788235664368, 0.2547720670700073, 0.7441044449806213, 0.24439886212348938, 0.17362627387046814, 0.5627931952476501, 0.7422417402267456, 0.3179922103881836, 0.33337125182151794, 0.06110629439353943, 0.02305731549859047, 0.12400154769420624, 0.10010844469070435, 0.11147557944059372, 0.09088979661464691, 0.20352092385292053, 0.10158713161945343, 0.1493602991104126, 0.3083554208278656, 0.13194569945335388, 0.32105037569999695, 0.09259829670190811, 0.2683333158493042, 0.3176265358924866, 0.3266116678714752, 1.0008423328399658, 0.8005684614181519, 0.42479729652404785, 0.41843700408935547, 0.2483738660812378, 0.18341408669948578, 0.380432665348053, 0.5132328271865845, 0.3603166341781616, 0.2803614139556885, 0.3608127236366272, 0.14023178815841675, 0.4655438959598541, 0.1952793449163437, 0.7584316730499268, 0.22935597598552704, 0.17479144036769867, 0.004759583622217178, 0.001005426049232483, 0.0004836060106754303, 0.08309285342693329, 0.4875872731208801, 0.5122459530830383, 0.05173342674970627, 0.7753210663795471, 0.21008172631263733, 0.5475236773490906, 0.03640623018145561, 0.08529815077781677, 0.002877485007047653, 0.3136659860610962, 0.3325752913951874, 0.8441599607467651, 0.41703635454177856, 0.42544442415237427, 0.8671926856040955, 0.6740813851356506, 0.22245533764362335, 0.42953893542289734, 0.5620062351226807, 0.19982725381851196, 0.06546485424041748, 0.2996617555618286, 0.19522157311439514, 0.29745081067085266, 0.4720231592655182, 0.37348672747612, 0.2815576195716858, 0.1865643858909607, 0.2069152593612671, 0.10659998655319214, 0.14018134772777557, 0.19531014561653137, 0.3703649044036865, 0.1749161183834076, 0.5706124901771545, 0.07858399301767349, 0.12302163988351822, 0.03447169065475464, 0.14591795206069946, 0.6261919736862183, 0.2563536763191223, 0.11910044401884079, 0.3618924021720886, 0.01751374453306198, 0.17081134021282196, 0.12963399291038513, 0.16008108854293823, 0.09244241565465927, 0.08791171759366989, 0.40672093629837036, 0.03178935497999191, 0.06079007312655449, 0.004881788045167923, 0.2409278154373169, 0.3540458679199219, 0.79680335521698, 0.12426973879337311, 0.19537858664989471, 0.018954306840896606, 0.002245508134365082, 0.0007888041436672211, 0.04307565465569496, 0.08577995747327805, 0.1007733941078186, 0.0011233463883399963, 0.08510982245206833, 0.11986824870109558, 0.27607664465904236, 0.3173559308052063, 0.16217705607414246, 0.10410892218351364, 0.35585176944732666, 0.08304174244403839, 0.2002764493227005, 0.2119566649198532, 0.14835801720619202, 0.15064752101898193, 0.5483691692352295, 0.14040479063987732, 0.4631549119949341, 0.33113378286361694, 0.29951679706573486, 0.4767756462097168, 0.17171239852905273, 0.010796833783388138, 0.19915781915187836, 0.0002938397228717804, 0.20314446091651917, 0.15350386500358582, 0.24612313508987427, 0.48083221912384033, 0.47556594014167786, 0.3452740013599396, 0.08435659110546112, 0.06043519824743271, 0.0069674961268901825, 0.8956082463264465, 0.16870030760765076, 0.13650748133659363, 0.3109002709388733, 0.49081581830978394, 0.47353997826576233, 0.3604797422885895, 0.1557653546333313, 0.24918106198310852, 0.0883932113647461, 0.2726772725582123, 1.0030654668807983, 0.4608455300331116, 0.3630606532096863, 0.0009432956576347351, 0.2175581008195877, 0.30828341841697693, 0.2301514446735382, 0.2813374400138855, 0.3231813311576843, 0.05042172968387604, 0.04880285635590553, 0.5570427775382996, 1.0014533996582031, 0.49403584003448486, 0.44001656770706177, 0.7692370414733887, 0.9913827180862427, 0.37794041633605957, 0.38487499952316284, 0.10858118534088135, 0.1969369649887085, 0.17433032393455505, 0.3004310727119446, 0.12190656363964081, 0.01748751476407051, 0.0793025866150856, 0.054812170565128326, 0.03550029546022415, 0.06836327910423279, 0.0553419254720211, 0.02770533412694931, 0.18807801604270935, 0.4527861773967743, 0.6920888423919678, 0.10915929079055786, 0.0829681009054184, 0.053832195699214935, 0.006540112197399139, 0.08484476804733276, 0.0215609073638916, 0.06718137860298157, 0.4720325767993927, 1.0011999607086182, 0.1406063437461853, 0.31855714321136475, 0.05462856590747833, -0.0002740994095802307, 1.0003254413604736, 0.3124047517776489, 0.3661167025566101, 0.6388916373252869, 0.4948669672012329, 0.5528172254562378, 0.48376986384391785, 0.7392693161964417, 0.08242546766996384, 0.38577646017074585, 0.177553191781044, 0.45415404438972473, 0.2503395676612854, 0.049958281219005585, 0.03545333072543144, 0.5079086422920227, 0.08210305869579315, 0.018248792737722397, 0.0028549283742904663, 0.001690194010734558, 0.4669080078601837, 0.10240603238344193, 0.0038503147661685944, 0.3106853663921356, 0.27053114771842957, 0.14848598837852478, 0.256905198097229, 0.18000882863998413, 0.3252784013748169, 0.0037141405045986176, 0.0013861246407032013, 0.0001670047640800476, 0.14922870695590973, 0.3375290036201477, 0.1969311535358429, 0.01620800793170929, 0.0003973543643951416, 0.23989638686180115, 0.19285848736763, 0.5094776749610901, 0.20203566551208496, 0.08934906125068665, 0.16492697596549988, 0.5495299696922302, 0.6908291578292847, 0.6071228981018066, 0.2475324273109436, 0.1504243016242981, 0.1706518530845642, 0.2021610587835312, 0.37754592299461365, 0.16087719798088074, 0.1439710110425949, 0.4355364739894867, 0.26361796259880066, 0.05520991235971451, 0.09831710904836655, 0.16117563843727112, 0.3614406883716583, 0.09554799646139145, 0.06273208558559418, 0.05449367314577103, 0.015847735106945038, 0.13958832621574402, 0.10207614302635193, 0.5200910568237305, 0.9749570488929749, 0.4968664050102234, 0.965382993221283, 0.3457310199737549, 0.17635993659496307, 0.4020616412162781, 0.16487041115760803, 0.28551623225212097, 0.5154991149902344, 0.043375164270401, 0.15679235756397247, 0.29224634170532227, 0.6301236152648926, 0.11994762718677521, 0.09316577017307281, 0.39705273509025574, 0.04225044697523117, 0.1665845364332199, 0.19618406891822815, 0.0074771493673324585, 0.09778302162885666, 0.31095486879348755, 0.15385830402374268, 0.3260396718978882, 0.30752086639404297, 0.17979350686073303, 0.16413462162017822, 0.10829071700572968, 0.10939353704452515, 0.039992135018110275, 0.30923736095428467, 0.26606762409210205, 0.7395021319389343, 0.5333858132362366, 0.702859103679657, 0.5536878705024719, 0.9944646954536438, 1.0015099048614502, 0.6181669235229492, 0.6393137574195862, 0.02620072290301323, 0.004923071712255478, 0.0011977553367614746, 0.0857609212398529, 0.48401910066604614, 0.5459463000297546, 0.12091770768165588, 0.09138119220733643, 0.08445055782794952, 0.13421061635017395, 0.22214411199092865, 0.029372606426477432, 0.003265485167503357, 0.017620369791984558, 0.15498295426368713, 0.01114029809832573, 0.008644204586744308, 0.1347159445285797, 0.00810055062174797, 0.010076016187667847, 0.18949279189109802, 0.25329312682151794, 0.14435482025146484, 0.6603128910064697, 0.06632524728775024, 0.07856221497058868, 0.0054671429097652435, 0.034206800162792206, 0.1820400357246399, 0.009143717586994171, 0.003274057060480118, 0.0038745328783988953, 0.00020457804203033447, 0.3229137659072876, 0.3674905598163605, 0.4745141863822937, 0.1375579982995987, 0.09851697087287903, 0.5010738372802734, 0.6068482398986816, 0.003213275223970413, 0.019854731857776642, 0.007950745522975922, 0.0013066120445728302, 0.0006082728505134583, 0.01638592779636383, 0.017754770815372467, 0.12751725316047668, 0.25113996863365173, 0.4256105422973633, 0.4163009822368622, 0.3271576762199402, 0.5856172442436218, 0.013287484645843506, 0.0010797269642353058, 0.11897333711385727, 0.16897249221801758, 0.05431145429611206, 0.04427408427000046, 0.0763753205537796, 0.08419144153594971, 0.3255322277545929, 0.05893629416823387, 0.09162038564682007, 0.10477414727210999, 0.06370179355144501, 0.09906172007322311, 0.040908318012952805, 0.048967063426971436, 0.040084682404994965, 0.37568002939224243, 0.3522414267063141, 0.9553176164627075, 0.4972181022167206, 0.0002802647650241852, 0.013110827654600143, 0.03754851967096329, 0.04186411574482918, 0.012323521077632904, 0.22575898468494415, 0.16797053813934326, 0.1489216387271881, 0.1757163405418396, 0.16495096683502197, 0.2416781783103943, 0.3953168988227844, 0.276989221572876, 0.47159263491630554, 0.42368364334106445, 0.2968633472919464, 0.2454455941915512, 0.49540477991104126, 0.39273160696029663, 0.4393833577632904, 0.14311987161636353, 0.2701584994792938, 0.26811161637306213, 0.19715669751167297, 0.21320819854736328, 0.2852834463119507, 0.20549482107162476, 0.20571427047252655, 0.2805435061454773, 0.21310192346572876, 0.20724311470985413, 0.2693687677383423, 0.23459920287132263, 0.2677736282348633]	[0.1265673190355301, 0.08103572577238083, 0.09678275138139725, 0.5536317825317383, 0.5983109474182129, 0.43554824590682983, 0.07528792321681976, 0.49867111444473267, 0.27396160364151, 0.10373914986848831, 0.2582371234893799, 0.06419333070516586, 0.6097596883773804, 0.11633948236703873, 0.14684537053108215, 0.4853919744491577, 0.061925411224365234, 0.4926292598247528, 0.10996201634407043, 0.17346644401550293, 0.34617215394973755, 0.06654971837997437, 0.2682567536830902, 0.3169900178909302, 0.6185536980628967, 0.5636690855026245, 0.05045032501220703, 0.017824411392211914, 0.03521744906902313, 0.08780643343925476, 0.12042959779500961, 0.1531551480293274, 0.11980317533016205, 0.06954378634691238, 0.035499513149261475, 0.03382909297943115, 0.043773144483566284, 0.11892424523830414, 0.12838342785835266, 0.4942746162414551, 0.05812515318393707, 0.8952715396881104, 0.13498198986053467, 0.21148639917373657, 0.6473050117492676, 0.08212786912918091, 0.9278700351715088, 0.18455880880355835, 0.1102759912610054, 1.0011922121047974, 0.06390155851840973, 0.03162914514541626, 0.05756634473800659, 0.184587299823761, 0.5650055408477783, 0.9404987096786499, 0.11648169159889221, 0.32193511724472046, 0.3416033387184143, 0.07912316918373108, 0.06081627309322357, 0.9658111333847046, 0.1410161554813385, 0.41791200637817383, 0.09918985515832901, 0.09718090295791626, 0.15071949362754822, 0.20734645426273346, 0.09996338933706284, 0.9706553220748901, 0.689955472946167, 0.05034828186035156, 0.061732351779937744, 0.80091392993927, 0.9788132905960083, 0.8830295205116272, 0.06146429479122162, 0.04839296638965607, 0.9959516525268555, 0.10413406044244766, 0.19055426120758057, 1.000396728515625, 0.08293034136295319, 0.20657338201999664, 0.10547572374343872, 0.11124838888645172, 0.40078556537628174, 0.38517165184020996, 0.8653852939605713, 0.9956607818603516, 0.12255457043647766, 0.08445914089679718, 0.8635735511779785, 0.08726158738136292, 0.04119269549846649, 0.13661137223243713, 0.34008336067199707, 0.5658896565437317, 0.2095160186290741, 0.10845533013343811, 0.18155574798583984, 0.08505623787641525, 1.0018553733825684, 1.0002434253692627, 0.10759752243757248, 0.1406123787164688, 0.5483381152153015, 0.1335764229297638, 0.5140089988708496, 0.6230757832527161, 0.8453029990196228, 0.13196460902690887, 0.7607675194740295, 0.0617489218711853, 0.056589722633361816, 1.0011725425720215, 0.10004769265651703, 0.2753833532333374, 0.0933249220252037, 0.3682192265987396, 0.06972166150808334, 0.9830390810966492, 0.057096004486083984, 0.03061273694038391, 0.03063960373401642, 0.06694472581148148, 0.77420973777771, 0.9982943534851074, 0.875765323638916, 0.044328466057777405, 0.07839243113994598, 0.6269347071647644, 0.050938934087753296, 0.9388537406921387, 0.1080930083990097, 0.5159988403320312, 0.6470927596092224, 0.269741415977478, 0.14839118719100952, 0.25293999910354614, 0.9936940670013428, 0.06364846229553223, 1.0015807151794434, 1.000835657119751, 0.06832255423069, 0.6503989696502686, 0.18229320645332336, 0.09744109213352203, 0.4281206727027893, 1.0011987686157227, 0.034547582268714905, 0.02808210253715515, 0.08197066187858582, 0.12569904327392578, 0.34056875109672546, 0.10906982421875, 0.04724952578544617, 0.03494347631931305, 0.6768410801887512, 0.06315095722675323, 1.0014867782592773, 0.026156693696975708, 0.014085739850997925, 0.04185068607330322, 0.998427152633667, 0.8512846231460571, 0.1169307753443718, 0.8170198202133179, 0.0707278698682785, 0.9907769560813904, 0.057510361075401306, 0.09413976967334747, 0.5149444341659546, 0.1253288984298706, 0.2700642943382263, 0.055851325392723083, 0.0671585202217102, 0.12951168417930603, 0.14377695322036743, 0.7340775728225708, 0.06293483078479767, 1.0006022453308105, 0.04813063144683838, 0.49253496527671814, 0.11986047774553299, 0.38395270705223083, 0.08414000272750854, 0.1069784089922905, 0.1549896001815796, 0.4733913540840149, 0.9012173414230347, 0.07128343731164932, 1.0007966756820679, 0.09681060910224915, 1.0017424821853638, 0.7810273766517639, 0.05799075961112976, 0.05904996395111084, 0.36277782917022705, 0.5626939535140991, 0.07981881499290466, 0.06250384449958801, 0.05659779906272888, 0.1273840367794037, 0.1259499192237854, 0.1276073008775711, 0.7826206088066101, 1.0033936500549316, 0.21106737852096558, 0.2872017025947571, 0.07311815023422241, 0.07920851558446884, 0.7515760660171509, 0.7412302494049072, 0.08910776674747467, 0.8349971175193787, 0.8345288038253784, 0.9358154535293579, 0.08314277231693268, 0.5077665448188782, 0.6756287813186646, 0.10315954685211182, 0.5293489694595337, 0.8355658650398254, 0.1165834367275238, 0.28222909569740295, 0.0928974449634552, 0.12909314036369324, 1.000364065170288, 0.12371459603309631, 0.17614269256591797, 0.2287687063217163, 0.020882487297058105, 0.021320566534996033, 0.022225722670555115, 0.9894013404846191, 0.1823984831571579, 0.14477303624153137, 0.5022885799407959, 0.11233808845281601, 0.2760918140411377, 0.12134169042110443, 0.16364893317222595, 0.6762506365776062, 0.17741554975509644, 0.06976266950368881, 0.8967431783676147, 0.19695016741752625, 0.17297542095184326, 0.03935509920120239, 0.04965846240520477, 0.14784398674964905, 0.13324302434921265, 0.07035048305988312, 0.3608565926551819, 0.40184909105300903, 0.9738433361053467, 0.6487319469451904, 0.1715816855430603, 0.16497403383255005, 0.2193639576435089, 0.06058533489704132, 0.07934512943029404, 0.47760456800460815, 0.07690081745386124, 0.09075269103050232, 0.4482620060443878, 0.06455646455287933, 0.028278976678848267, 1.0002427101135254, 0.2306530475616455, 0.15946252644062042, 0.1890152096748352, 0.06922799348831177, 0.12740008533000946, 0.03579708933830261, 0.036247044801712036, 0.10513584315776825, 0.4137699604034424, 0.09662465006113052, 0.24166901409626007, 0.8148602247238159, 0.05148319900035858, 1.0004100799560547, 0.11240255832672119, 0.15613625943660736, 0.09268347173929214, 0.11131872236728668, 0.3410598039627075, 0.04086199402809143, 0.04375097155570984, 0.6703325510025024, 0.5836067199707031, 0.05486093461513519, 0.8663657903671265, 0.9952008128166199, 0.4305432438850403, 0.1842629462480545, 0.055881157517433167, 0.03299736976623535, 0.08713999390602112, 0.205551415681839, 0.33583834767341614, 0.09988685697317123, 0.5142005085945129, 0.5406625270843506, 0.06266291439533234, 0.9079517722129822, 0.7760249972343445, 0.22307798266410828, 0.06302748620510101, 0.14182636141777039, 0.12015773355960846, 0.04338006675243378, 0.04185910522937775, 0.8549178242683411, 0.6969394683837891, 0.3207138180732727, 0.1156432256102562, 0.9899935722351074, 0.09813684970140457, 0.23690809309482574, 0.12638092041015625, 0.047988876700401306, 0.1617632359266281, 0.10494985431432724, 0.026942178606987, 0.13558046519756317, 0.1136690303683281, 0.07517846673727036, 0.09040828794240952, 0.09807362407445908, 0.45489904284477234, 1.0008249282836914, 0.032124727964401245, 0.026212841272354126, 0.042678460478782654, 0.5576486587524414, 0.14781033992767334, 1.001085877418518, 0.6462655663490295, 0.08724495768547058, 0.11959435045719147, 0.24470216035842896, 1.0001590251922607, 0.2814878225326538, 0.06304606795310974, 0.1295621544122696, 0.053320929408073425, 0.12725190818309784, 0.0752149224281311, 0.22608056664466858, 0.19776293635368347, 0.06336434185504913, 0.03745706379413605, 0.49415647983551025, 0.6809190511703491, 0.05389226973056793, 0.34146785736083984, 0.16313453018665314, 0.4439472556114197, 0.11646416783332825, 0.13305649161338806, 0.08289317041635513, 0.3035794496536255, 0.20859844982624054, 0.22379165887832642, 0.801896333694458, 0.9999555349349976, 0.5092845559120178, 0.9768742322921753, 1.0010788440704346, 0.5139679908752441, 0.25520265102386475, 0.5469058752059937, 0.027065381407737732, 0.037395089864730835, 0.1834823340177536, 0.12360180914402008, 0.2146003544330597, 0.03268696367740631, 0.06766379624605179, 0.10681293159723282, 0.05880351364612579, 0.6342895030975342, 0.10659739375114441, 0.8132575154304504, 0.2931164503097534, 0.10232831537723541, 0.14210012555122375, 0.05446240305900574, 0.00042831897735595703, 0.015495792031288147, 0.04136091470718384, 0.8896895051002502, 0.9448221325874329, 0.6526880264282227, 0.10707170516252518, 0.14913783967494965, 0.06475688517093658, 0.36331474781036377, 0.28713715076446533, 0.03430241346359253, 0.0378769189119339, 0.24988067150115967, 0.19463860988616943, 0.2914274334907532, 0.2812291979789734, 0.09433186799287796, 0.22469934821128845, 0.24433580040931702, 0.098171666264534, 0.12925422191619873, 0.05731433629989624, 0.2368871569633484, 0.027354449033737183, 0.13181473314762115, 0.0710260272026062, 0.3439309597015381, 0.9834017753601074, 0.12752920389175415, 0.009935140609741211, 0.10185126960277557, 0.07053710520267487, 0.18223901093006134, 0.01359771192073822, 0.29607048630714417, 0.08939541131258011, 0.06025382876396179, 0.17270155251026154, 0.05220605432987213, 0.043923020362854004, 0.059922367334365845, 0.006895244121551514, 0.3002765476703644, 0.4026261568069458, 0.6786225438117981, 0.6931089758872986, 0.07169154286384583, 0.5918075442314148, 0.5367559790611267, 0.4428040087223053, 0.4419112205505371, 0.3895999491214752, 0.41583627462387085, 0.43114447593688965, 0.36956271529197693, 0.39399099349975586, 0.43845313787460327, 0.3653486371040344, 0.3991389870643616, 0.4696773588657379, 0.36143022775650024, 0.3980124890804291, 0.4272974133491516]
ENSG00000256762.1	human-mRNA	313	GGGAUUUUUGCAGCCCCCACAAGACUGUGCAGGUGGCCGGCCCUCAUUGAAUGCGGGGUUAAUUUAACUCAGCCUCUGUGUGAGUGGAUGAUUCAGGUUGCCAGAGACAGAACCCUCAGCUUAGCAUGGGAAGUAGCUUCCCUGUUGACCCUGAGUUCAUCUGAGGUUGGCUUGGAAGGUGUGGGCACCAUUUGGCCCAGUUCUUACAGCUCUGAAGAGAGCAGCAGGAAUGGGGCUGAGCAGGGAAGACAACUUUCCAUUGAAGGCCCCUUUCAGGGCCAGAACUGUCCCUCCCACCCUGCAGCUGCCCUGC	GGGAACGACUCGAGUAGAGUCGAAAAGGGAUUUUUGCAGCCCCCACAAGACUGUGCAGGUGGCCGGCCCUCAUUGAAUGCGGGGUUAAUUUAACUCAGCCUCUGUGUGAGUGGAUGAUUCAGGUUGCCAGAGACAGAACCCUCAGCUUAGCAUGGGAAGUAGCUUCCCUGUUGACCCUGAGUUCAUCUGAGGUUGGCUUGGAAGGUGUGGGCACCAUUUGGCCCAGUUCUUACAGCUCUGAAGAGAGCAGCAGGAAUGGGGCUGAGCAGGGAAGACAACUUUCCAUUGAAGGCCCCUUUCAGGGCCAGAACUGUCCCUCCCACCCUGCAGCUGCCCUGCGGCCAGAGAGUGCUUCGGCACUCUCUGGCCAAAAGAAACAACAACAACAAC	[0.16263912618160248, 0.14494392275810242, 0.15399256348609924, 0.27762481570243835, 0.20418941974639893, 0.1969587504863739, 0.24126240611076355, 0.1772041618824005, 0.1318475604057312, 0.20693038403987885, 0.22355201840400696, 0.20725491642951965, 0.2116396129131317, 0.39074617624282837, 0.6251574754714966, 0.2608925402164459, 0.2649543285369873, 0.18592321872711182, 0.27403098344802856, 0.29367464780807495, 0.18155714869499207, 0.2774868607521057, 0.22068040072917938, 0.16755124926567078, 0.008135013282299042, 0.0336134098470211, 0.43845438957214355, 0.006253097206354141, 0.053857285529375076, 0.601395308971405, 0.5737089514732361, 0.45757004618644714, 0.4332461357116699, 0.9917442798614502, 1.000931978225708, 0.446352481842041, 0.3945768475532532, 0.26823556423187256, 0.13805347681045532, 0.0012265853583812714, 7.448717951774597e-05, 0.0012159273028373718, 0.07593005895614624, 0.0001575574278831482, 0.3225952088832855, 0.12601391971111298, 0.18931418657302856, 0.39858248829841614, 0.7751501798629761, 0.5087113380432129, 0.4137730598449707, 0.40496501326560974, 0.12863200902938843, 0.46463024616241455, 0.37713301181793213, 0.1796943098306656, 0.11559190601110458, 0.09539338946342468, 0.2564927339553833, 0.31926125288009644, 0.31413570046424866, 0.08029767870903015, 0.05292726308107376, 0.00926245003938675, 0.1903475821018219, 0.05935737490653992, 0.0005700439214706421, 0.0041425153613090515, -0.0001631416380405426, 0.1383478045463562, 0.08084645867347717, 0.6409975290298462, 0.30513229966163635, 1.0010082721710205, 0.9843549132347107, 0.9852526783943176, 0.3604689836502075, 0.9685121178627014, 0.1739431470632553, 0.4802839159965515, 0.00100664421916008, 0.00133567675948143, 0.0006366968154907227, 0.002855692058801651, 0.10221021622419357, 0.3386741876602173, 0.2644595801830292, 0.35337328910827637, 0.44109785556793213, 0.8982406854629517, 1.0018434524536133, 0.4497586786746979, 0.15506210923194885, 0.05650368332862854, 0.032628726214170456, 0.1766558140516281, 0.024815648794174194, 0.14655010402202606, 0.035445451736450195, 0.024683550000190735, 0.4161742925643921, 0.3107752203941345, 0.3792080879211426, 0.6345667839050293, 0.18079383671283722, 0.09418173134326935, 0.20834562182426453, 0.9104392528533936, 0.2853739559650421, 0.25432026386260986, 1.0006957054138184, 0.14566804468631744, 0.30799752473831177, 0.6667214632034302, 0.6796202063560486, 0.08608544617891312, 0.2767346501350403, 1.0001713037490845, 0.8841767907142639, 0.4002982974052429, 0.22854626178741455, 0.2552076578140259, 0.11185009032487869, 0.27260157465934753, 0.24379843473434448, 0.2637861967086792, 0.10269169509410858, 0.029991380870342255, 0.1532522737979889, 0.05847499519586563, 0.003377016633749008, 0.1030450314283371, 0.6210865378379822, 0.1732316017150879, 0.2592988610267639, 0.5090408325195312, 0.5758097171783447, 0.5787162780761719, 0.022118017077445984, 0.0013280399143695831, 2.9861927032470703e-05, 0.23554381728172302, 0.12854242324829102, 0.14289847016334534, 0.060264766216278076, 0.17932403087615967, 0.6784813404083252, 0.9973817467689514, 0.11420275270938873, 0.19856789708137512, 0.12928880751132965, 0.3862835764884949, 0.8634102940559387, 0.0009468980133533478, 0.0005018189549446106, 0.00024250522255897522, 0.1662922501564026, 0.06326814740896225, 0.1090744137763977, 0.8692782521247864, 0.19833174347877502, 0.4457613229751587, 0.23510271310806274, 0.06369107961654663, 0.07809612900018692, 8.372962474822998e-05, 9.350478649139404e-07, 0.00022372975945472717, 0.04555317386984825, 0.13056111335754395, 0.10823478549718857, 0.3263193368911743, 0.2246483564376831, 0.31931114196777344, 0.0016933046281337738, 0.0008160285651683807, 0.0004925206303596497, 0.11988583207130432, 0.2284635305404663, 0.2670857012271881, 0.323689728975296, 0.4687930941581726, 0.7196393609046936, 0.26978474855422974, 0.5883339643478394, 0.1444522738456726, 0.7444177865982056, 0.38655227422714233, 0.2195509374141693, 0.26917898654937744, 0.46553367376327515, 0.040542036294937134, 0.5368586778640747, 0.5113575458526611, 0.24734656512737274, 0.05855188146233559, 0.040882062166929245, 0.16289140284061432, 0.387357622385025, 0.31198716163635254, 0.21264943480491638, 0.5696991086006165, 0.39345717430114746, 0.16190585494041443, 0.01111716777086258, 0.5442163944244385, 0.13361337780952454, 0.5723961591720581, 0.3205982446670532, 0.10602094233036041, 0.0346839502453804, 0.17346379160881042, 0.2568633556365967, 0.20742788910865784, 0.07579788565635681, 0.7040703296661377, 0.5314819812774658, 0.23612216114997864, 0.8741537928581238, 0.06953106820583344, 0.00037446990609169006, 0.00021384656429290771, 0.00024700164794921875, 0.0002437978982925415, 0.0321376696228981, 0.0964040756225586, 0.15485531091690063, 0.027331996709108353, 7.275491952896118e-06, 0.011819042265415192, 0.4537321925163269, 0.5800797939300537, 0.38506489992141724, 0.25640755891799927, 0.03107345849275589, 0.00025407224893569946, 0.001185920089483261, 0.0016078352928161621, 0.37189602851867676, 0.9945766925811768, 1.0014030933380127, 0.42934080958366394, 0.5995595455169678, 0.029068171977996826, 0.00037406012415885925, 0.0008779093623161316, 0.9552702307701111, 0.19639897346496582, 0.052359458059072495, 0.17710405588150024, 0.17417040467262268, 0.022763624787330627, 0.11810731887817383, 0.5973625779151917, 0.30100134015083313, 0.2565561830997467, 0.8356505632400513, 0.0011029653251171112, 0.00022141262888908386, 0.0003109574317932129, 0.001045074313879013, 0.0005435943603515625, 0.01012326404452324, 0.00010989606380462646, 0.020483896136283875, 0.041055355221033096, 0.1556684672832489, 0.16521671414375305, 0.0006787702441215515, 0.0013074390590190887, 0.030804425477981567, 0.10489306598901749, 0.0013988986611366272, 0.29149842262268066, 0.4555274546146393, 0.29197490215301514, 0.7315756678581238, 0.5740387439727783, 0.8759045600891113, 0.08944769203662872, 0.09500252455472946, 0.00048449262976646423, 0.01433335617184639, 0.0008917413651943207, 0.3838270306587219, 0.1398097425699234, 0.8785897493362427, 0.3704460859298706, 0.4504467844963074, 0.17377948760986328, 0.04657771438360214, 0.00037253275513648987, 0.0004481896758079529, 1.5247613191604614e-05, 0.00017931684851646423, 0.0009229294955730438, 0.11993353068828583, 1.0024926662445068, 0.862314760684967, 0.6588999032974243, 0.24361461400985718, 0.0003206208348274231, 0.00016212835907936096, 0.0008228123188018799, 0.00037748366594314575, 5.166977643966675e-06, 0.00017998740077018738, 0.004245437681674957, 0.09047763049602509, 0.0503644123673439, 0.23456622660160065, 0.32183709740638733, 0.1560707688331604, 0.3119889497756958, 0.0004355199635028839, 0.00024206191301345825, 0.0005729049444198608, 0.1777762472629547, 0.0019668787717819214, 0.0003739558160305023, 0.0003112703561782837, 0.2499484121799469, 0.0070135630667209625, 0.0010813288390636444, 0.00028128549456596375, 0.13015472888946533, 0.02271275594830513, 0.08968202769756317, 0.17900267243385315, 0.08390691876411438, 0.06673480570316315, 0.36380982398986816, 0.07149910926818848, 0.0017390213906764984, 0.0004217997193336487, 0.000302288681268692, 0.2747608721256256, 0.1486571729183197, 0.2976403832435608, 0.0957515686750412, 0.047064442187547684, 0.08917969465255737, 0.0637660026550293, 0.03323972225189209, 0.06949825584888458, 0.016375664621591568, 0.008534509688615799, 0.035448506474494934, 0.14225605130195618, 0.30747321248054504, 0.11603058129549026, 0.14064642786979675, 0.6186878681182861, 0.8076359033584595, 0.9789178967475891, 0.6275044679641724, 0.09436318278312683, 0.19802707433700562, 0.1613621562719345, 0.14819872379302979, 0.18242767453193665, 0.14683356881141663, 0.13984575867652893, 0.16663455963134766, 0.24493396282196045, 0.1933031678199768, 0.12807336449623108, 0.11388760805130005, 0.07887981086969376, 0.4646969437599182, 0.47853773832321167, 0.3106198310852051, 0.2358163744211197, 0.43049657344818115, 0.34032249450683594, 0.449571430683136, 0.2619307339191437, 0.34051063656806946, 0.3366268575191498, 0.3008281886577606, 0.3329334259033203, 0.353794127702713, 0.293765664100647, 0.31628912687301636, 0.33734267950057983, 0.29270750284194946, 0.3057321608066559, 0.32820120453834534, 0.3149353861808777, 0.3454851508140564]	[0.1357511281967163, 0.13154394924640656, 0.1481589674949646, 0.5556276440620422, 0.6209284067153931, 0.4792526066303253, 0.13320478796958923, 0.44227269291877747, 0.32625070214271545, 0.16352151334285736, 0.3644407391548157, 0.13384850323200226, 0.6721439957618713, 0.2227330356836319, 0.19467629492282867, 0.5491201877593994, 0.12535545229911804, 0.4391781687736511, 0.19550096988677979, 0.1469392329454422, 0.3256153166294098, 0.12520147860050201, 0.2754514515399933, 0.3792698085308075, 0.7710085511207581, 0.5098834037780762, 0.10850758105516434, 0.057710930705070496, 0.026412218809127808, 0.6575919389724731, 0.07933657616376877, 0.12415266782045364, 0.144913911819458, 0.1874726414680481, 0.1991432160139084, 0.1881619542837143, 0.7771326303482056, 0.976881742477417, 0.08918048441410065, 0.2837429642677307, 0.09938245266675949, 0.11060413718223572, 0.24688629806041718, 0.3480064868927002, 0.9993129968643188, 1.0001575946807861, 0.7448472380638123, 0.7156615853309631, 0.1213533952832222, 0.985159695148468, 0.6633028984069824, 0.14196744561195374, 0.16601872444152832, 0.2051725834608078, 0.238328218460083, 0.5336699485778809, 0.6125143766403198, 0.11605700850486755, 0.2720910310745239, 0.19922512769699097, 0.12718206644058228, 0.19047611951828003, 0.4452488422393799, 0.4634537398815155, 0.13258546590805054, 0.09015108644962311, 0.35731565952301025, 0.1224055290222168, 0.16062545776367188, 0.10642809420824051, 0.4231005907058716, 0.6323455572128296, 0.16713804006576538, 0.25316718220710754, 0.14359363913536072, 0.7329723834991455, 0.616689920425415, 0.21509769558906555, 0.14011578261852264, 0.9775090217590332, 0.0906904935836792, 0.021894127130508423, 0.044089898467063904, 0.12893284857273102, 0.0799853503704071, 0.10665002465248108, 0.27751028537750244, 0.43780168890953064, 0.21078501641750336, 0.2342885136604309, 0.2569444477558136, 0.8059026002883911, 1.0009872913360596, 0.49132293462753296, 0.13600008189678192, 0.37215495109558105, 0.5770816802978516, 0.12768705189228058, 0.23615244030952454, 0.38245689868927, 0.19901742041110992, 0.4085984230041504, 0.2303423434495926, 0.19046807289123535, 0.3035876750946045, 0.21474331617355347, 0.1889883279800415, 0.10854795575141907, 0.5812661647796631, 0.25466787815093994, 0.32377633452415466, 0.13010884821414948, 0.09310086071491241, 0.753261148929596, 0.22804899513721466, 0.0746547132730484, 0.9855076670646667, 0.17770929634571075, 0.1252671480178833, 0.7163126468658447, 0.8049479126930237, 0.1213931143283844, 0.12633757293224335, 0.11192676424980164, 0.11372584849596024, 0.17669114470481873, 0.3587068021297455, 0.3146843910217285, 0.6775349974632263, 0.09173650294542313, 0.9994279146194458, 0.13328619301319122, 0.8660136461257935, 0.7429913282394409, 0.7896605134010315, 0.12638512253761292, 0.9085140824317932, 1.0018577575683594, 0.9541281461715698, 0.3139699697494507, 0.14947724342346191, 0.14540693163871765, 0.5734423398971558, 0.9744718074798584, 0.13341444730758667, 0.8353836536407471, 0.15714412927627563, 0.15388305485248566, 0.7662362456321716, 0.2174803614616394, 0.7521364092826843, 0.4491681158542633, 0.2816898822784424, 0.07670918852090836, 0.026560723781585693, 0.0028628110885620117, 0.21599970757961273, 0.3580678105354309, 0.16381976008415222, 0.2530553936958313, 1.0002059936523438, 0.12176967412233353, 0.518845796585083, 0.029814764857292175, 0.023692995309829712, 0.008362755179405212, 0.0010044276714324951, 0.025868386030197144, 0.08300266414880753, 0.10868054628372192, 0.0659835934638977, 0.07776550948619843, 0.04373934864997864, 0.5650064945220947, 0.6905336380004883, 0.3703429698944092, 0.11265984177589417, 0.15058110654354095, 0.0523245707154274, 1.0012919902801514, 0.13523614406585693, 0.13632294535636902, 0.12520071864128113, 0.5510355830192566, 0.6414633989334106, 0.15486134588718414, 0.6255329251289368, 0.18679389357566833, 0.09732464700937271, 0.8265666961669922, 0.12007185816764832, 0.2030634582042694, 0.1296248883008957, 0.13146251440048218, 0.06963719427585602, 0.13850319385528564, 0.5355620980262756, 0.08700235933065414, 0.11125443875789642, 0.11137881129980087, 0.10206805169582367, 0.7558215260505676, 0.5238504409790039, 0.11114189773797989, 0.1323193609714508, 0.23152035474777222, 0.205003023147583, 0.21841789782047272, 0.08897076547145844, 0.07040010392665863, 0.18379345536231995, 0.49414557218551636, 0.8266123533248901, 0.8952361941337585, 0.8331938982009888, 1.0012609958648682, 0.08369269222021103, 0.11601945012807846, 0.11252068728208542, 0.07026499509811401, 0.17504596710205078, 0.0936160534620285, 0.0495930016040802, 0.035024434328079224, 1.000434398651123, 0.11688646674156189, 0.10683771222829819, 0.05091014504432678, 0.183854877948761, 0.03269767761230469, 0.12940187752246857, 0.9648827910423279, 0.9456125497817993, 0.9692378640174866, 0.11463801562786102, 0.16080918908119202, 0.12307128310203552, 0.11787751317024231, 0.13355670869350433, 0.11727447807788849, 1.0011961460113525, 0.8912853002548218, 0.02635207772254944, 0.4110008478164673, 0.07027776539325714, 0.30167168378829956, 0.3176668882369995, 0.16140347719192505, 0.6634926199913025, 0.463554322719574, 0.8348602056503296, 0.44197651743888855, 0.05992048978805542, 0.08074762672185898, 0.506005048751831, 0.40099474787712097, 0.2266477793455124, 0.020254701375961304, 0.010803654789924622, 0.03675583004951477, 0.218260258436203, 0.12717321515083313, 0.07170510292053223, 0.0004515647888183594, 0.5972495079040527, 0.2427513748407364, 0.8895370960235596, 0.539421558380127, 0.024386852979660034, 0.02556575834751129, 0.03873935341835022, 0.3448479175567627, 0.235486701130867, 0.09009167551994324, 1.001083493232727, 1.0020582675933838, 0.9990959763526917, 0.8628898859024048, 0.48416152596473694, 0.02594490349292755, 0.005660012364387512, 0.07026645541191101, 0.10382834821939468, 0.14451119303703308, 0.9733082056045532, 0.18690146505832672, 0.2288030982017517, 0.10355480760335922, 1.0009666681289673, 1.0007014274597168, 0.01935519278049469, 0.07834678143262863, 0.06544336676597595, 0.02016928791999817, 0.027810320258140564, 0.5214815735816956, 0.004781454801559448, 0.24225661158561707, 0.21715033054351807, 1.001647710800171, 1.0043225288391113, 0.02542644739151001, 0.018633708357810974, 0.2053203284740448, 0.14647576212882996, 0.18477921187877655, 0.2816413342952728, 0.016458019614219666, 0.5062073469161987, 0.9837613105773926, 1.0006213188171387, 0.1262942999601364, 0.06730584055185318, 0.1284271478652954, 0.13518857955932617, 0.11912557482719421, 0.12780851125717163, 0.12382422387599945, 0.2171664834022522, 0.11779803782701492, 0.11349903792142868, 0.9980716109275818, 0.6925358772277832, 0.25043800473213196, 0.12848886847496033, 0.12500354647636414, 0.14475104212760925, 0.43858107924461365, 0.7729554176330566, 0.13492828607559204, 0.5402840375900269, 0.15233464539051056, 0.08247216045856476, 0.38378870487213135, 0.2490815669298172, 0.1599595993757248, 0.17329153418540955, 0.13307319581508636, 1.00042724609375, 0.12759816646575928, 0.16049575805664062, 0.32044392824172974, 0.35141563415527344, 0.34799665212631226, 0.027601808309555054, 0.4038354456424713, 0.036633312702178955, 0.45312198996543884, 0.26067280769348145, 0.08389535546302795, 0.10992024838924408, 0.3107956051826477, 0.10130428522825241, 0.31595081090927124, 0.9864494204521179, 0.1659889817237854, 0.16679398715496063, 0.3372211158275604, 0.3934088945388794, 0.36860254406929016, 0.14562419056892395, 0.21392129361629486, 0.1142423078417778, 0.24861884117126465, 0.14587460458278656, 0.16290828585624695, 0.21104952692985535, 0.4325428605079651, 0.37950068712234497, 0.28820234537124634, 0.5269259214401245, 0.5546891689300537, 0.5475465655326843, 0.08821097016334534, 0.6650394797325134, 0.6050330400466919, 0.5727572441101074, 0.6332107186317444, 0.4746466875076294, 0.5053297281265259, 0.5827474594116211, 0.46317750215530396, 0.48435330390930176, 0.5817230939865112, 0.47630220651626587, 0.48869264125823975, 0.587104082107544, 0.45111894607543945, 0.4652528464794159, 0.5210807919502258]
ENSG00000256812.2	human-mRNA	513	GGGUGCAGCAGCUCAGUAUACUCCAGAACCGCCUCCCACUCAGCAGCAUUUCACCAGUGUGGAGGCCUCAGAAAGUGAGGAAGUUAGGCGAUUUCGGCAACAAUUUACACAGCUGGCUGGACCAGACAUGGAGGUGGGUGCCACUGAUCUGAUGAAUAUUCUCAACAAAGUCCUUUCUAAGCACAAAGAUCUUAAGACUGACGGUUUUAGUCUUGACACCUGCCGGAGCAUUGUGUCUGUCAUGGACAGUGACACGACUGGUAAGCUGGGCUUUGAAGAAUUUAAGUAUCUGUGGAACAACAUCAAGAAAUGGCAGUGUGUUUAUAAGCAGUAUGACAGGGACCAUUCUGGGUCUCUGGGAAGUUCUCAGCUGCGGGGAGCUCUGCAGGCCGCAGGCUUCCAGCUAAAUGAACAACUUUACCAAAUGAUUGUCCGCCGGUAUGCUAAUGAAGAUGGAGAUAUGGAUUUUAACAAUUUCAUCAGCUGCUUGGUCCGCCUGGAUGCCAUGUUUCG	GGGAACGACUCGAGUAGAGUCGAAAAGGGUGCAGCAGCUCAGUAUACUCCAGAACCGCCUCCCACUCAGCAGCAUUUCACCAGUGUGGAGGCCUCAGAAAGUGAGGAAGUUAGGCGAUUUCGGCAACAAUUUACACAGCUGGCUGGACCAGACAUGGAGGUGGGUGCCACUGAUCUGAUGAAUAUUCUCAACAAAGUCCUUUCUAAGCACAAAGAUCUUAAGACUGACGGUUUUAGUCUUGACACCUGCCGGAGCAUUGUGUCUGUCAUGGACAGUGACACGACUGGUAAGCUGGGCUUUGAAGAAUUUAAGUAUCUGUGGAACAACAUCAAGAAAUGGCAGUGUGUUUAUAAGCAGUAUGACAGGGACCAUUCUGGGUCUCUGGGAAGUUCUCAGCUGCGGGGAGCUCUGCAGGCCGCAGGCUUCCAGCUAAAUGAACAACUUUACCAAAUGAUUGUCCGCCGGUAUGCUAAUGAAGAUGGAGAUAUGGAUUUUAACAAUUUCAUCAGCUGCUUGGUCCGCCUGGAUGCCAUGUUUCGGGCCACGCGCCUGUUCGCAGGCGCGUGGCCAAAAGAAACAACAACAACAAC	[0.17868417501449585, 0.1573859602212906, 0.1384274959564209, 0.2167252004146576, 0.1472165286540985, 0.14160218834877014, 0.19204382598400116, 0.1596463918685913, 0.10474342852830887, 0.16556572914123535, 0.17124363780021667, 0.1528448462486267, 0.16029193997383118, 0.22522588074207306, 0.46903160214424133, 0.20328295230865479, 0.20489978790283203, 0.1270383596420288, 0.1999639868736267, 0.21057651937007904, 0.07760626077651978, 0.13774995505809784, 0.12462805211544037, 0.10936941206455231, 0.01033606007695198, 0.0074695199728012085, 0.17949619889259338, 0.000283900648355484, 0.001236196607351303, 0.44657284021377563, 0.05314977094531059, 0.022632643580436707, 0.12054119259119034, 0.0019733086228370667, -3.458559513092041e-05, -5.941465497016907e-05, 0.0015423260629177094, 0.013388793915510178, 0.006200544536113739, 0.1990685909986496, 0.0028973519802093506, 0.0431688167154789, 0.2542218565940857, 0.3041713833808899, 0.20478449761867523, 0.822862446308136, 0.07007914781570435, 0.12221546471118927, 0.005735423415899277, 0.000975586473941803, 0.031604595482349396, 0.10509985685348511, 0.43866580724716187, 0.24831673502922058, 0.08292879909276962, 0.006433766335248947, 0.006351687014102936, 0.0007363520562648773, 0.0007105357944965363, 0.11328931152820587, 0.0006758309900760651, 0.000667959451675415, 0.0003560595214366913, 0.1943623274564743, 0.004041500389575958, 0.48366451263427734, 0.08080556243658066, 0.4753219485282898, 0.011530857533216476, 0.017126470804214478, 0.0029310286045074463, 0.046622417867183685, 0.16991032660007477, 0.6229994297027588, 0.26331955194473267, 0.8689650893211365, 0.9148955941200256, 0.47111886739730835, 0.4539996385574341, 0.26339757442474365, 0.011532798409461975, 0.11847984790802002, 0.007206212729215622, 0.036789681762456894, 0.1640406847000122, 0.8270145058631897, 0.48813462257385254, 0.02071959152817726, 0.027353551238775253, 0.0029344893991947174, 0.0493190698325634, 0.0005220063030719757, 0.0003189891576766968, 0.17497289180755615, 0.0014064237475395203, 0.6947539448738098, 0.4966132640838623, 0.5433255434036255, 0.8491947054862976, 0.012286502867937088, 0.9357454180717468, 0.4290662109851837, 0.12046857178211212, 0.29029580950737, 0.13086093962192535, 0.15932399034500122, 0.41888320446014404, 0.29713135957717896, 0.4126763939857483, 0.6138935685157776, 0.8671576976776123, 0.3112913966178894, 0.03398950397968292, 0.14518922567367554, 0.23888880014419556, 0.10536801815032959, 0.46484375, 0.11664429306983948, 0.35781288146972656, 0.5298333168029785, 0.18306376039981842, 0.11914310604333878, 0.0020316019654273987, 0.003636125475168228, 0.2389729619026184, 0.0030355267226696014, 0.001035306602716446, 0.15202365815639496, 0.29287341237068176, 0.37811416387557983, 0.6089622378349304, 1.0001604557037354, 0.5204019546508789, 0.8608987331390381, 0.0018519684672355652, 0.008784264326095581, 0.020216915756464005, 0.32178229093551636, 0.0011608153581619263, 0.1621907353401184, 0.11014792323112488, 0.001311022788286209, 0.09223680943250656, 0.3429129719734192, 0.007570862770080566, 0.02922794222831726, 0.35094165802001953, 0.0015783272683620453, 0.00063323974609375, 0.0005670748651027679, 0.042022623121738434, 0.2424580454826355, 0.23146633803844452, 0.4293356239795685, 0.6432697772979736, 0.1989983171224594, 0.0011440105736255646, 0.19961076974868774, 0.09550684690475464, 0.05967315658926964, 0.2572932541370392, 0.0006048232316970825, 0.13049675524234772, 0.010189592838287354, 0.37236011028289795, 0.11928759515285492, 0.0007769651710987091, 0.0005167871713638306, 0.25520163774490356, 0.11190440505743027, 0.20483702421188354, 0.040235236287117004, 0.54043048620224, 0.09957023710012436, 0.0007996745407581329, 0.0871792808175087, 0.04166831076145172, 0.19858354330062866, 0.2940789461135864, 0.07152871787548065, 0.6472341418266296, 0.007893819361925125, 0.7090868353843689, 0.531914472579956, 1.0005199909210205, 0.14912377297878265, 0.3389759063720703, 0.0008867643773555756, 0.005983728915452957, 0.082160085439682, 0.9665968418121338, 0.14161431789398193, 0.26665955781936646, 0.5162995457649231, 0.001395728439092636, 0.14366653561592102, 0.2193787544965744, 0.0014082975685596466, 0.00018909946084022522, 0.07526086270809174, 0.7413187623023987, 0.19790424406528473, 0.265444278717041, 0.7805864810943604, 0.3432495594024658, 0.12275795638561249, 0.1749083697795868, 0.1775023341178894, 0.0073205456137657166, 0.13843202590942383, 0.5463513135910034, 0.8534212112426758, 0.0024979934096336365, 0.13799017667770386, 0.3487316966056824, 0.06837593764066696, 0.003537595272064209, 0.4460635185241699, 0.6996825933456421, 0.20123422145843506, 0.003054976463317871, 0.047715555876493454, 0.24437060952186584, 0.012728597968816757, 0.31695079803466797, 0.12888361513614655, 0.14422543346881866, 0.3398684859275818, 0.6695504188537598, 0.009725578129291534, 0.06403101235628128, 0.1996292769908905, 0.07760842144489288, 0.8205410838127136, 0.018272265791893005, 3.9596110582351685e-05, 0.0009303577244281769, 0.0024479851126670837, 0.06194900721311569, 0.41279906034469604, 0.0009441301226615906, 0.004228018224239349, 0.004449144005775452, 0.0007496513426303864, 0.12366963922977448, 0.0014736205339431763, 0.050035011023283005, 0.052478767931461334, 0.0014737695455551147, 0.0012514591217041016, 0.25774675607681274, 0.012928105890750885, 0.27443474531173706, 0.12149109691381454, 0.32806962728500366, 0.4824058413505554, 0.4275020956993103, 0.9358072876930237, 0.12622910737991333, 0.001373201608657837, 0.04094220697879791, 0.22175003588199615, 0.016386479139328003, 0.044346585869789124, 0.163629949092865, 0.07275441288948059, 0.045829202979803085, 0.6210193634033203, 0.6509020924568176, 0.369426429271698, 0.28973931074142456, 0.2875704765319824, 0.13291668891906738, 0.41134583950042725, 0.09974746406078339, 0.0009773001074790955, 0.25941359996795654, 0.0018154308199882507, 0.0008484721183776855, 0.0004283301532268524, 0.46987125277519226, 0.7951641082763672, 0.31674712896347046, 0.055370621383190155, 0.20974117517471313, 0.049849413335323334, 0.17451950907707214, 0.527877926826477, 0.24850714206695557, 0.007731698453426361, 0.026136379688978195, 0.06303302943706512, 0.14392606914043427, 0.00011725723743438721, 0.00017366185784339905, 0.0007745921611785889, 0.0005998872220516205, 0.2611351013183594, 0.22382918000221252, 0.5803695917129517, 0.37580233812332153, 0.3550322651863098, 0.12860408425331116, 0.009925033897161484, 0.22837695479393005, 0.3011658489704132, 0.6072937250137329, 0.812764585018158, 0.8712164759635925, 0.9628906846046448, 0.20954513549804688, 0.13666366040706635, 0.27966052293777466, 0.1460524946451187, 0.42265987396240234, 0.017161663621664047, 0.07965825498104095, 0.1399824470281601, 0.23663903772830963, 0.19111785292625427, 0.10877683758735657, 0.035874150693416595, 0.003715522587299347, 0.0179600827395916, 0.05970402806997299, 0.020893644541502, 0.0012531168758869171, 0.30399420857429504, 0.5934606790542603, 0.3187398910522461, 0.24423088133335114, 0.29349231719970703, 0.2728480100631714, 0.44263607263565063, 0.7928152084350586, 0.08737988770008087, 0.3548227548599243, 0.13057692348957062, 0.003362763673067093, 0.011077307164669037, 0.024345576763153076, 0.059003621339797974, 0.0626886636018753, 0.0009928010404109955, 0.0009295977652072906, 0.16857555508613586, 0.9061683416366577, 0.35395094752311707, 0.02345360815525055, 0.9981345534324646, 0.026053257286548615, 0.358953595161438, 0.07686680555343628, 0.12472964823246002, 0.007744424045085907, 0.000767286866903305, 0.03896918147802353, 0.6536720991134644, 0.3740047812461853, 0.9517672657966614, 0.2843530774116516, 0.12224775552749634, 0.0017463341355323792, 0.0049660541117191315, 0.00020653009414672852, 0.00014082342386245728, 8.033961057662964e-05, 0.0007995627820491791, 0.0014027953147888184, 0.0010678507387638092, 0.3608379364013672, 1.0014681816101074, 0.4995211362838745, 0.5980589985847473, 1.0015722513198853, 0.4707225561141968, 0.0002647675573825836, 0.00035395100712776184, 0.00014401599764823914, 0.00028775259852409363, 0.00015603750944137573, 0.0009196102619171143, 0.12022091448307037, 0.00021719560027122498, 0.00011522695422172546, 0.00770995020866394, 0.3655428886413574, 0.14951837062835693, 0.08163605630397797, 0.7914367914199829, 0.03115633875131607, 0.3068317770957947, 0.00011035799980163574, 0.08908450603485107, 0.11904573440551758, 0.0011109374463558197, 0.0006209611892700195, 0.18053853511810303, 0.0003408379852771759, 0.009758885949850082, 0.0005871579051017761, 0.00038981810212135315, 0.0001913309097290039, 0.0002762414515018463, 0.009578712284564972, 0.00013213232159614563, 0.11272580921649933, 0.04511406645178795, 0.0006076879799365997, 1.0019935369491577, 0.0009244121611118317, 0.01593935489654541, 0.20754870772361755, 0.5570639371871948, 0.7204885482788086, 0.15941601991653442, 0.3678900897502899, 0.0028296709060668945, 0.040381669998168945, 0.0002488084137439728, 0.00016193091869354248, 0.0004267469048500061, 0.00026461854577064514, 0.19350913166999817, 0.0001997053623199463, 0.0005764737725257874, 0.00025059282779693604, 0.0004585050046443939, 0.0021846406161785126, 0.037120528519153595, 0.41438448429107666, 0.37008655071258545, 0.4383135735988617, 0.4558505415916443, 0.8273597359657288, 0.009803742170333862, 0.12539440393447876, 0.0015464723110198975, 0.04131109267473221, 0.0008907951414585114, 0.10088646411895752, 0.08716984838247299, 0.4742807149887085, 0.6736204028129578, 0.9842028021812439, 0.8618830442428589, 0.016687005758285522, 0.002642594277858734, 0.12355542182922363, 0.1849539577960968, 0.6971508860588074, 0.9987896084785461, 0.28236275911331177, 0.9433377385139465, 0.1792154312133789, 0.4336012005805969, 0.000428568571805954, 0.23213225603103638, 0.013120867311954498, 0.027547284960746765, 0.000880163162946701, 0.0004382096230983734, 0.00026458874344825745, 0.010417062789201736, 0.0007110871374607086, 0.3351649343967438, 0.2954755425453186, 0.9090143442153931, 0.018475063145160675, 0.0011146478354930878, 0.3538157343864441, 0.49949169158935547, 0.26663482189178467, 0.8830492496490479, 0.3288383483886719, 0.28997349739074707, 0.3008229434490204, 0.2741857171058655, 0.30931055545806885, 0.4051485061645508, 0.2182571142911911, 0.005375534296035767, 0.2033095359802246, 0.0007612369954586029, 0.030906103551387787, 0.5246020555496216, 0.3913540244102478, 0.5868338346481323, 0.5550191402435303, 0.0038525983691215515, 0.43682900071144104, 0.036458343267440796, 0.1506269872188568, 0.09675657004117966, 0.6901543140411377, 0.8104240298271179, 0.32899153232574463, 0.4918344020843506, 0.34742307662963867, 0.4922468960285187, 0.11740152537822723, 0.4289095103740692, 0.45398110151290894, 0.06767547130584717, 0.3295287489891052, 0.000970795750617981, 0.0004837140440940857, 0.0006410367786884308, 0.023712854832410812, 0.00030522793531417847, 0.11399640887975693, 8.921325206756592e-05, 0.00024060532450675964, 0.22489944100379944, 0.5927156805992126, 0.1643875688314438, 0.0006188452243804932, 0.15718328952789307, 0.0005696192383766174, -1.7799437046051025e-05, 0.014684680849313736, 0.002459876239299774, 0.0004730895161628723, 0.14758604764938354, 0.2521693706512451, 0.05598660558462143, 0.3102872371673584, 0.5276070833206177, 0.18560682237148285, 0.00243571400642395, 0.0023816078901290894, 0.29440802335739136, 0.4082455635070801, 0.2713295817375183, 0.00021582096815109253, 0.21598200500011444, 0.3123645782470703, 0.1950664520263672, 0.03770385682582855, 0.014478236436843872, 0.017438020557165146, 0.1457190215587616, 0.05488777160644531, 0.0978822112083435, 0.2227875292301178, 0.224092036485672, 0.22174319624900818, 0.21086573600769043, 0.1963340789079666, 0.09843941032886505, 0.4127814769744873, 0.2741570472717285, 0.6344999074935913, 0.5984464287757874, 0.9469213485717773, 0.1268412172794342, 0.5542869567871094, 0.10863129049539566, 0.2270979881286621, 0.17710277438163757, 0.2819167375564575, 0.1330394744873047, 0.3553149700164795, 0.3050481081008911, 0.3409006595611572, 0.2597375214099884, 0.2182648777961731, 0.2547401189804077, 0.21230550110340118, 0.686941385269165, 0.709104061126709, 0.37315666675567627, 0.2569441795349121, 0.3037995994091034, 0.21215644478797913, 0.1944563388824463, 0.10435864329338074, 0.18820947408676147, 0.17189067602157593, 0.22529488801956177, 0.22531288862228394, 0.25947296619415283, 0.19465740025043488, 0.199381023645401, 0.25897350907325745, 0.19343161582946777, 0.18654969334602356, 0.22418834269046783, 0.20450150966644287, 0.2558136582374573]	[0.17205899953842163, 0.13032227754592896, 0.129058837890625, 0.4208643436431885, 0.5160138607025146, 0.46913468837738037, 0.07518652081489563, 0.47895175218582153, 0.32767361402511597, 0.12711435556411743, 0.40884295105934143, 0.0930003747344017, 0.6175592541694641, 0.14461129903793335, 0.15745925903320312, 0.5204102396965027, 0.08570075780153275, 0.4668081998825073, 0.18681329488754272, 0.1453617811203003, 0.3472305238246918, 0.12451177835464478, 0.319866806268692, 0.5406312942504883, 0.6428248882293701, 0.6163350343704224, 0.03507651388645172, 0.010660171508789062, 0.1334240734577179, 0.1005363017320633, 0.11381900310516357, 0.5188867449760437, 0.6433209180831909, 0.1726527214050293, 0.47957468032836914, 0.641628086566925, 0.08482740819454193, 0.3402595818042755, 0.01335906982421875, 0.6238524913787842, 0.9191496968269348, 0.12310340255498886, 0.09981090575456619, 0.7300986051559448, 0.15376058220863342, 0.7899034023284912, 0.5226535797119141, 0.15146982669830322, 0.2501445412635803, 0.2827945053577423, 0.7818003296852112, 0.05772721767425537, 0.9522301554679871, 0.8825269937515259, 0.9806966781616211, 0.9362106323242188, 0.1338815987110138, 0.25606769323349, 0.0823158547282219, 0.03936174511909485, 0.16893905401229858, 0.08656520396471024, 0.23238356411457062, 0.6448522806167603, 0.6703447699546814, 0.13948094844818115, 0.851575493812561, 0.9325552582740784, 0.20149999856948853, 0.9439579844474792, 0.7540205717086792, 0.14994969964027405, 0.7320336103439331, 0.9799489974975586, 0.04371286928653717, 0.20973782241344452, 0.17865142226219177, 0.5772613286972046, 0.9437384605407715, 0.9529656767845154, 0.7851309776306152, 0.8881561756134033, 0.10581617057323456, 0.18801647424697876, 0.1459568738937378, 0.4068117141723633, 0.14853791892528534, 0.008170083165168762, 0.5326669216156006, 0.021334826946258545, 0.1198282316327095, 0.24843162298202515, 0.2560800015926361, 0.11000659316778183, 0.41060110926628113, 0.4627072811126709, 0.048062801361083984, 0.8311655521392822, 0.8592289686203003, 0.850078821182251, 0.21210968494415283, 0.12455038726329803, 0.007183104753494263, 0.4992392659187317, 0.08011335134506226, 0.049942582845687866, 0.8208643198013306, 0.9281857013702393, 0.1033899113535881, 0.16026847064495087, 0.15799641609191895, 0.5839381217956543, 0.05199655890464783, 0.13316994905471802, 0.4283791184425354, 0.03209199011325836, 0.9999904632568359, 0.017096087336540222, 0.051799625158309937, 0.07701170444488525, 0.5107214450836182, 0.06632396578788757, 0.16689610481262207, 0.5588361024856567, 0.8155784606933594, 0.7081235647201538, 0.9887096881866455, 0.6271969079971313, 0.6216004490852356, 0.16735467314720154, 0.11628531664609909, 0.20043988525867462, 0.851625919342041, 0.9902709722518921, 0.8157246708869934, 0.9836946725845337, 0.8378231525421143, 0.14230749011039734, 0.4578113257884979, 0.12400569021701813, 0.01698237657546997, 0.19897106289863586, 0.3829960823059082, 0.20042961835861206, 0.07721814513206482, 0.0007442086935043335, 0.954973578453064, 0.4648228585720062, 0.3203568160533905, 0.5697226524353027, 0.035768091678619385, 0.9858746528625488, 0.9213082790374756, 0.6989349126815796, 0.20003503561019897, 0.02568545937538147, 0.03007398545742035, 0.9980407953262329, 0.07436814904212952, 0.21345746517181396, 0.11626292020082474, 6.952881813049316e-05, 0.011748731136322021, 0.13391916453838348, 0.13515950739383698, 0.07031141221523285, 0.3260979652404785, 0.2096717655658722, 0.42918992042541504, 0.8272013664245605, 0.14294779300689697, 0.0005108267068862915, 0.8146061897277832, 0.18623754382133484, 0.3104444444179535, 0.08201508224010468, 0.0005851686000823975, 0.7829792499542236, 0.24821004271507263, 0.011071905493736267, 0.7289484739303589, 0.5670539140701294, 0.23184557259082794, 0.5683578252792358, 0.16463884711265564, 0.017037048935890198, 0.3099046051502228, 0.07160163670778275, 0.7481558322906494, 0.8735358715057373, 1.0025084018707275, 1.0000689029693604, 0.4092925786972046, 0.508903980255127, 0.537628173828125, 0.017202109098434448, 0.1343400627374649, 0.24332891404628754, 0.29958367347717285, 0.005239427089691162, 0.10696914792060852, 0.14472857117652893, 0.440286248922348, 0.23035119473934174, 0.5834739804267883, 0.6735724210739136, 0.19349944591522217, 0.715304970741272, 0.6165050864219666, 0.9319114685058594, 0.6965231895446777, 0.5755925178527832, 0.4233971834182739, 0.005561321973800659, 0.6265888214111328, 0.1058245450258255, 0.4847244918346405, 0.15527823567390442, 0.0893760547041893, 0.4161894619464874, 0.3854494094848633, 0.001783907413482666, 0.5753341913223267, 0.39136987924575806, 0.10469396412372589, 0.04605051875114441, 0.8121620416641235, 1.0022804737091064, 0.04700079560279846, 0.056996457278728485, 0.023446694016456604, 0.051811397075653076, 0.010364264249801636, 0.06117166578769684, 0.4713195860385895, 0.0005916953086853027, 0.07494910061359406, 0.2261863648891449, 0.0005317181348800659, 0.031284838914871216, 0.0001983940601348877, 0.8053907155990601, 0.98281329870224, 0.466530978679657, 0.6490471363067627, 0.3550262153148651, 0.09170888364315033, 0.12450502067804337, 0.24255797266960144, 0.3264918327331543, 0.07908545434474945, 0.04333074390888214, 0.6355437636375427, 0.15637736022472382, 0.5537113547325134, 0.8788600564002991, 0.11337205022573471, 0.1834723949432373, 0.0776498094201088, 0.08136728405952454, 0.0008352845907211304, 0.10721611976623535, 0.2131054848432541, 0.06804312020540237, 0.003056243062019348, 0.12441529333591461, 0.38278356194496155, 0.5876405835151672, 0.2361341267824173, 0.09336253255605698, 0.10197144746780396, 0.5795938968658447, 0.8861820697784424, 0.6302609443664551, 0.10212112963199615, 0.2056405246257782, 0.005296915769577026, 0.6339350938796997, 0.4035171568393707, 0.4678887724876404, 0.7482644319534302, 0.1018952801823616, 0.5022588968276978, 0.3630794882774353, 0.11910809576511383, 0.020489558577537537, 0.08485356718301773, 0.17745573818683624, 0.46271437406539917, 0.7683066725730896, 0.1589234173297882, 0.5981639623641968, 0.09517563134431839, 0.0009054392576217651, 0.0005469024181365967, 0.049046337604522705, 0.438931941986084, 0.0021419525146484375, 0.013013169169425964, 0.048312440514564514, 0.07583465427160263, 0.995618462562561, 0.7106250524520874, 0.020703941583633423, 0.7339588403701782, 0.6569066047668457, 0.08664493262767792, 0.1236996278166771, 0.08216486871242523, 0.6453057527542114, 0.747294545173645, 0.09675220400094986, 0.15580523014068604, 0.3428950011730194, 0.1237204447388649, 0.21343570947647095, 0.16283556818962097, 0.13353821635246277, 0.1945664882659912, 0.018782034516334534, 0.052453190088272095, 0.5532335042953491, 0.5319237112998962, 0.9338589310646057, 0.6396573185920715, 0.9497976899147034, 0.7952646017074585, 0.589623212814331, 0.17726364731788635, 0.6039882302284241, 0.5568718910217285, 0.6616257429122925, 0.03728637099266052, 0.6760053634643555, 0.708913266658783, 0.5101081132888794, 0.13771726191043854, 0.0008749216794967651, 0.19321495294570923, 0.8003579378128052, 0.6280337572097778, 0.06863066554069519, 0.15265582501888275, 0.04538595676422119, 0.18867206573486328, 0.04907125234603882, 0.10636154562234879, 0.02164509892463684, 0.06220124661922455, 0.468334436416626, 0.18519139289855957, 0.961524486541748, 0.9637475609779358, 0.14207229018211365, 0.3147158622741699, 0.445438027381897, 0.111674003303051, 0.15042784810066223, 0.48155027627944946, 0.22370892763137817, 0.004243344068527222, 0.9941891431808472, 0.326859712600708, 0.31004416942596436, 0.00042913854122161865, 0.0023646950721740723, 0.00015132129192352295, 0.2813475430011749, 0.20736870169639587, 0.14578337967395782, 0.998952329158783, 0.26304522156715393, 0.2861165404319763, 1.0043584108352661, 0.31796976923942566, 0.02524721622467041, 0.0023231208324432373, 0.000805780291557312, 0.0024891048669815063, 0.042239755392074585, 0.006219148635864258, 0.1377381980419159, 0.0810844674706459, 0.00021983683109283447, 0.00011211633682250977, 0.02142643928527832, 0.43136066198349, 0.7892074584960938, 0.00214935839176178, 0.09191511571407318, 0.009896665811538696, 0.3934929370880127, 0.0006417632102966309, 0.4819626808166504, 0.7614338397979736, 0.08450309187173843, 0.7143940925598145, 0.07504768669605255, 0.03801994025707245, 0.492452472448349, 0.030648231506347656, 0.0006155520677566528, 0.00048741698265075684, 5.7309865951538086e-05, 0.3656402826309204, 0.006184786558151245, 0.2394786924123764, 0.30532294511795044, 0.19712626934051514, 0.20594695210456848, 0.17247959971427917, 0.2727348804473877, 0.9941823482513428, 0.09362652897834778, 0.17892523109912872, 0.9984327554702759, 0.9856842160224915, 0.11201700568199158, 0.36352503299713135, 0.3316630721092224, 0.000289231538772583, 0.0006200224161148071, 0.2395552396774292, 0.0034687072038650513, 0.0017596632242202759, 0.150407612323761, 0.11849550157785416, 0.7097052335739136, 0.16084212064743042, 0.512957751750946, 0.16181574761867523, 0.38161522150039673, 0.7583150863647461, 0.7707908749580383, 0.22121921181678772, 0.0006981045007705688, 0.5396608114242554, 0.5410275459289551, 0.9884710907936096, 0.5857423543930054, 0.5673800706863403, 0.5904930830001831, 0.07220026105642319, 0.08315260708332062, 0.1594662368297577, 0.9986194372177124, 0.6265015602111816, 0.4060031771659851, 0.44200530648231506, 0.7230521440505981, 0.829704761505127, 0.24702274799346924, 0.00277593731880188, 0.9084777235984802, 0.06744025647640228, 0.03463388979434967, 6.665289402008057e-05, 0.08661840111017227, 0.36855506896972656, 0.419166624546051, 0.18372225761413574, 0.36453139781951904, 0.4150245785713196, 0.0064666420221328735, 0.03987675905227661, 0.11657274514436722, 0.2544673681259155, 0.24241529405117035, 0.10166318714618683, 0.2561538815498352, 0.1317751556634903, 0.5473909378051758, 0.8282142877578735, 0.1977217048406601, 0.008124977350234985, 0.6222249269485474, 0.7326382994651794, 0.002837657928466797, 0.9123971462249756, 0.12224436551332474, 0.0250149667263031, 0.0036713480949401855, 0.8007341623306274, 0.00011391937732696533, 0.8151272535324097, 0.16434916853904724, 0.6427357196807861, 0.21737946569919586, 0.04910717159509659, 0.00013431906700134277, 0.9861064553260803, 0.0010110586881637573, 0.02153971791267395, 0.015307590365409851, 0.11218876391649246, 0.42183515429496765, 0.9908831119537354, 1.0024207830429077, 0.396160364151001, 0.5892858505249023, 0.006494984030723572, 0.01331128180027008, 0.011101961135864258, 0.28180694580078125, 0.339773952960968, 0.09010806679725647, 0.6769851446151733, 0.559462308883667, 0.11059030890464783, 0.5834832787513733, 0.02708008885383606, 0.0026673078536987305, 0.3851437568664551, 0.052846238017082214, 0.1128464788198471, 0.07183867692947388, 0.03526879847049713, 0.09147033095359802, 0.31903043389320374, 0.4570746421813965, 0.08272942900657654, 0.5753673315048218, 0.14791364967823029, 0.11885502189397812, 0.0016122758388519287, 0.00020971894264221191, 0.655988335609436, 0.11627136170864105, 0.03179144859313965, 0.35034415125846863, 0.27477580308914185, 0.46096137166023254, 0.14717626571655273, 0.0048516541719436646, 0.00014531612396240234, 0.010285288095474243, 0.02665463089942932, 0.5447527170181274, 0.029159843921661377, 0.05366399884223938, 0.17831800878047943, 0.35482388734817505, 0.4757325053215027, 0.42295193672180176, 0.9745995402336121, 0.3364599347114563, 0.9133028984069824, 0.3796994090080261, 0.6115463972091675, 0.37326276302337646, 0.1020689308643341, 0.12542912364006042, 0.12953078746795654, 0.23278769850730896, 0.9621692299842834, 0.19614434242248535, 0.5560624599456787, 0.3741683065891266, 0.1919388473033905, 0.3483244478702545, 0.6457622051239014, 0.46357232332229614, 0.7050729990005493, 0.6128537654876709, 0.19463519752025604, 0.2146911919116974, 0.3190899193286896, 0.5039530396461487, 0.4331296682357788, 0.34007182717323303, 0.38739728927612305, 0.5560152530670166, 0.6148012280464172, 0.09528684616088867, 0.26443949341773987, 0.2943732440471649, 0.30273786187171936, 0.34158849716186523, 0.3565078377723694, 0.5165753364562988, 0.634768009185791, 0.4338727295398712, 0.48180919885635376, 0.5911612510681152, 0.45399510860443115, 0.52806556224823, 0.6200642585754395, 0.47270748019218445, 0.47962263226509094, 0.5462117791175842]
ENSG00000257365.8	human-mRNA	845	GGGGGAUUUCAGGGCCGCUGCAACAAGCUGGUGGAUGGCUGCUACUCCUUCUGGCAGGCGGGGCUCCUGCCCCUGCUCCACCGCGCACUGCACGCCCAAGGUGACCCUGCCCUUAGCAUGAGCCACUGGAUGUUCCAUCAGCAGGCCCUGCAGGAGUACAUCCUGAUGUGCUGCCAGUGCCCUGCGGGGGGGCUUCUGGAUAAACCUGGCAAGUCGCGUGAUUUCUACCACACCUGCUACUGCCUGAGCGGCCUGUCCAUAGCCCAGCACUUCGGCAGCGGAGCCAUGUUGCAUGAUGUGGUCCUGGGUGUGCCCGAAAACGCUCUGCAGCCCACUCACCCAGUGUACAACAUUGGACCAGACAAGGUGAUCCAGGCCACUACAUACUUUCUACAGAAGCCAGUCCCAGGUUUUGAGGAGCUUAAGGAUGAGACAUCGGCAGAGCCUGCAACCGACUAGAGGACCUGGGUCCCGGCAGCUCUUUGCUCACCCAUCUCCCCAGUCAGACAAGGUUUAUACGUUUCAAUACAUACUGCAUUCUGUGCUACACAAGCCUUAGCCUCAGUGGAGCUGUGGUUCUCUUGGUACUUUCUUGUCAAACAAAACCAAUGGCUCUGGGUUUGGAGAACACAGUGGCUGGUUUUAAAAAUUCUUUCCACACCUGUCAAACCAAAAAUCUAUCAGCCCACGUGGUGUGGUUGGUGAACAGUGCAUGCCAGGAGGAAGCAGUCCCUCCUCACCAGCUCUCCAGCCAGGACGAUCACACAGAGAUGAAUGGCAUCUGAGUAUUACGGCAUCCAGAGCCACUGCUGACUCCCACUUGCACGCCACCAUUCAGUCACCAG	GGGAACGACUCGAGUAGAGUCGAAAAGGGGGAUUUCAGGGCCGCUGCAACAAGCUGGUGGAUGGCUGCUACUCCUUCUGGCAGGCGGGGCUCCUGCCCCUGCUCCACCGCGCACUGCACGCCCAAGGUGACCCUGCCCUUAGCAUGAGCCACUGGAUGUUCCAUCAGCAGGCCCUGCAGGAGUACAUCCUGAUGUGCUGCCAGUGCCCUGCGGGGGGGCUUCUGGAUAAACCUGGCAAGUCGCGUGAUUUCUACCACACCUGCUACUGCCUGAGCGGCCUGUCCAUAGCCCAGCACUUCGGCAGCGGAGCCAUGUUGCAUGAUGUGGUCCUGGGUGUGCCCGAAAACGCUCUGCAGCCCACUCACCCAGUGUACAACAUUGGACCAGACAAGGUGAUCCAGGCCACUACAUACUUUCUACAGAAGCCAGUCCCAGGUUUUGAGGAGCUUAAGGAUGAGACAUCGGCAGAGCCUGCAACCGACUAGAGGACCUGGGUCCCGGCAGCUCUUUGCUCACCCAUCUCCCCAGUCAGACAAGGUUUAUACGUUUCAAUACAUACUGCAUUCUGUGCUACACAAGCCUUAGCCUCAGUGGAGCUGUGGUUCUCUUGGUACUUUCUUGUCAAACAAAACCAAUGGCUCUGGGUUUGGAGAACACAGUGGCUGGUUUUAAAAAUUCUUUCCACACCUGUCAAACCAAAAAUCUAUCAGCCCACGUGGUGUGGUUGGUGAACAGUGCAUGCCAGGAGGAAGCAGUCCCUCCUCACCAGCUCUCCAGCCAGGACGAUCACACAGAGAUGAAUGGCAUCUGAGUAUUACGGCAUCCAGAGCCACUGCUGACUCCCACUUGCACGCCACCAUUCAGUCACCAGGAACAACUAUCGCUUCGGCGAUAGUUGUUCAAAAGAAACAACAACAACAAC	[0.2226998507976532, 0.19763264060020447, 0.22996509075164795, 0.35922661423683167, 0.2699528932571411, 0.32696378231048584, 0.4717165529727936, 0.3117879033088684, 0.24304774403572083, 0.24290290474891663, 0.40479427576065063, 0.2115737348794937, 0.2148614525794983, 0.39629441499710083, 0.6670249104499817, 0.2693684697151184, 0.27372047305107117, 0.29309916496276855, 0.43429821729660034, 0.43256622552871704, 0.3428095579147339, 0.3679059147834778, 0.28008565306663513, 0.26990872621536255, 0.13286076486110687, 0.16517066955566406, 0.28569716215133667, 0.0061972662806510925, 0.011466056108474731, 0.03799557685852051, 0.1102457195520401, 0.3065829277038574, 0.28452068567276, 0.8043895959854126, 0.7790584564208984, 0.39312753081321716, 0.34498584270477295, 0.06980982422828674, 0.1510474532842636, 0.061459511518478394, 0.1526176631450653, 0.16914406418800354, 0.11323048174381256, 0.3027661442756653, 0.3854806423187256, 0.0938941240310669, 0.08148626983165741, 0.47636765241622925, 0.4445921778678894, 0.09426313638687134, 0.5640707015991211, 0.36223459243774414, 0.19575050473213196, 0.18790534138679504, 0.31710541248321533, 0.08943464607000351, 0.23070266842842102, 0.2706196904182434, 0.22847464680671692, 0.26285025477409363, 0.5847390294075012, 0.3914768695831299, 0.2576538920402527, 0.03262205794453621, 0.16079530119895935, 0.16083930432796478, 0.09694620221853256, 0.07442598044872284, 0.343803346157074, 0.491251140832901, 0.17792624235153198, 0.25892871618270874, 0.1454991102218628, 0.018495097756385803, 0.3119047284126282, 0.5038210153579712, 0.24021688103675842, 0.27159199118614197, 0.3124852180480957, 0.04992150515317917, 0.12242322415113449, 0.21812011301517487, 0.1424446702003479, 0.19987736642360687, 0.22479909658432007, 0.06514707952737808, 0.06665858626365662, 0.13249176740646362, 0.06636406481266022, 0.18175353109836578, 0.29988253116607666, 0.11778591573238373, 0.10640650987625122, 0.40127283334732056, 0.22820383310317993, 0.06257352232933044, 0.0266844742000103, 0.0082930326461792, 0.06390939652919769, 0.22619958221912384, 0.16008564829826355, 0.135798841714859, 0.18051786720752716, 0.10913701355457306, 0.06072375923395157, 0.4776389002799988, 0.1444064974784851, 0.20139232277870178, 0.24148963391780853, 0.057008832693099976, 0.062162742018699646, 0.17196258902549744, 0.40989184379577637, 0.42999333143234253, 0.4529954791069031, 0.04547353833913803, 0.2053307294845581, 0.23304030299186707, 0.5675287246704102, 0.18796834349632263, 0.04268954321742058, 0.0888592004776001, 0.0637192502617836, 0.35993343591690063, 0.3555625081062317, 0.3605163097381592, 0.0478801466524601, 0.32251444458961487, 0.3261675238609314, 0.8443232178688049, 0.07897786796092987, 0.014500588178634644, 0.10876934230327606, 0.2551463842391968, 0.13259828090667725, 0.10491326451301575, 0.016635477542877197, 0.013655044138431549, 0.352942556142807, 0.7397921085357666, 0.23331955075263977, 0.056083839386701584, 0.25131121277809143, 0.4429388642311096, 0.7492556571960449, 0.24698568880558014, 0.08762207627296448, 0.24618233740329742, 0.13910482823848724, 0.08100515604019165, 0.39345988631248474, 0.2909659147262573, 0.31548964977264404, 0.29421722888946533, 0.16718661785125732, 0.5717896819114685, 0.47399309277534485, 0.40620094537734985, 0.7042686343193054, 0.2888403534889221, 0.21978402137756348, 0.07305774092674255, 0.4777199625968933, 0.39931151270866394, 0.11859705299139023, 0.17540740966796875, 0.2310800999403, 0.05607939511537552, 0.12011616677045822, 0.128339022397995, 0.1001289114356041, 0.07067626714706421, 0.06483063101768494, 0.046198539435863495, 0.2271544337272644, 0.040420904755592346, 0.19671985507011414, 0.2970016598701477, 0.008690081536769867, 0.4210279583930969, 0.23452633619308472, 0.1316872090101242, 0.2999691963195801, 0.2527945637702942, 0.09548330307006836, 0.7989956140518188, 0.3218678832054138, 0.06335801631212234, 0.2008058726787567, 0.47239041328430176, 0.22519829869270325, 0.7578979134559631, 0.5839249491691589, 0.34599190950393677, 0.38346683979034424, 0.17805808782577515, 0.15871870517730713, 0.17651765048503876, 0.12190399318933487, 0.11375116556882858, 0.0844675600528717, 0.23450708389282227, 0.06410503387451172, 0.18608203530311584, 0.2545110583305359, 0.0954279974102974, 0.043987639248371124, 0.0504201278090477, 0.2847023010253906, 0.1139170452952385, 0.4058383107185364, 0.026793546974658966, 0.044684071093797684, 0.0074511244893074036, 0.005902327597141266, 0.008254282176494598, 0.08686448633670807, 0.030266471207141876, 0.027844414114952087, 0.7739797830581665, 0.1728334128856659, 0.18511003255844116, 0.6468908190727234, 0.20453476905822754, 0.013985488563776016, 0.3844870328903198, 0.7535477876663208, 0.6019116640090942, 0.941740095615387, 0.3172451853752136, 0.06205328553915024, 0.09139350801706314, 0.08896685391664505, 0.20720940828323364, 0.04334345832467079, 0.35226142406463623, 0.5543477535247803, 0.22097986936569214, 0.2572405934333801, 0.3074439764022827, 0.17641982436180115, 0.06109507381916046, 0.19521981477737427, 0.5413726568222046, 0.3396461606025696, 0.41783809661865234, 1.002650260925293, 0.2630670368671417, 0.8243087530136108, 0.30367547273635864, 0.3236525058746338, 0.6342868804931641, 0.8188189268112183, 0.08795449882745743, 0.19380630552768707, 0.2685627341270447, 0.042325422167778015, 0.22091910243034363, 0.18852122128009796, 0.11412878334522247, 0.18861818313598633, 0.21753434836864471, 0.1516532301902771, 0.3796174228191376, 0.5256397724151611, 0.16045063734054565, 0.3220900297164917, 0.17304164171218872, 0.035324662923812866, 0.11461401730775833, 0.42988455295562744, 0.12420348823070526, 0.2208208441734314, 0.19154071807861328, 0.20778021216392517, 0.154983788728714, 0.1383993923664093, 0.08055542409420013, 0.1292145699262619, 0.32077276706695557, 0.20149537920951843, 0.11706114560365677, 0.14917096495628357, 0.07051169872283936, 0.6731939315795898, 0.7485464811325073, 0.36298900842666626, 0.04365377873182297, 0.057360462844371796, 0.06129682436585426, 0.023386899381875992, 0.14155083894729614, 0.11414118111133575, 0.17927172780036926, 0.2986363172531128, 0.3027659058570862, 0.8095309734344482, 0.7789909243583679, 0.3122081756591797, 0.28681036829948425, 0.01709040254354477, 0.11889593303203583, 0.18775369226932526, 0.1834767460823059, 0.25100305676460266, 0.30932050943374634, 0.15635153651237488, 0.150904580950737, 0.06131182238459587, 0.1541125625371933, 0.08761666715145111, 0.6838611364364624, 0.7313374280929565, 0.1738162487745285, 0.29056885838508606, 0.4744259715080261, 0.3186713755130768, 0.3651689887046814, 0.42337244749069214, 0.6595627069473267, 0.14826008677482605, 0.5616782307624817, 0.5606463551521301, 0.7839864492416382, 0.34179121255874634, 0.2768559157848358, 0.17121151089668274, 0.3265310823917389, 0.0902085080742836, 0.17978894710540771, 0.2791297435760498, 0.07403163611888885, 0.0591464601457119, 0.030690889805555344, 0.4919760227203369, 0.1947069764137268, 0.37887632846832275, 0.14074881374835968, 0.07263240218162537, 0.07626126706600189, 0.027037858963012695, 0.468209445476532, 0.6466386914253235, 0.5238865613937378, 0.047757528722286224, 0.07131583243608475, 0.37018540501594543, 0.06133609265089035, 0.13974478840827942, 0.2541871964931488, 0.14451922476291656, 0.46708017587661743, 0.09181132912635803, 0.11245420575141907, 0.25120654702186584, 0.04061948508024216, 0.07485556602478027, 0.12576568126678467, 0.01827724277973175, 0.3250022530555725, 0.14532285928726196, 0.379978209733963, 0.036209698766469955, 0.49439364671707153, 0.04602409526705742, 0.14173860847949982, 0.03205515444278717, 0.187594473361969, 0.1396215856075287, 0.28669583797454834, 0.19884324073791504, 0.7471122741699219, 0.6375904083251953, 0.355660080909729, 1.0040130615234375, 0.053060032427310944, 0.12385770678520203, 0.9966036081314087, 0.35937196016311646, 0.999728798866272, 0.21849805116653442, 0.10282979160547256, 0.3250882625579834, 0.1327701359987259, 0.11837788671255112, 0.13304442167282104, 0.17096993327140808, 0.5623459815979004, 0.34488415718078613, 0.7278845310211182, 0.5101707577705383, 0.3106726109981537, 0.05697670951485634, 0.2790354788303375, 0.17708466947078705, 0.2692483067512512, 0.1877419352531433, 0.1476554423570633, 0.08768599480390549, 0.14801472425460815, 0.19177882373332977, 0.10187345743179321, 0.16069859266281128, 0.1102387085556984, 0.5074740648269653, 0.26393434405326843, 0.9502100944519043, 0.18776291608810425, 0.0993252694606781, 0.6107209324836731, 1.0030747652053833, 0.6800759434700012, 0.26153624057769775, 0.5498939752578735, 0.9907686710357666, 0.5064350366592407, 0.2768619656562805, 0.5570476055145264, 0.6024885773658752, 0.114586740732193, 0.526526153087616, 0.4302065372467041, 0.6052170991897583, 0.033652178943157196, 0.2380194365978241, 0.1022547036409378, 0.0503062829375267, 0.11254991590976715, 0.2456638664007187, 0.25582581758499146, 0.11700782924890518, 0.08444651961326599, 0.05383213236927986, 0.22297227382659912, 0.270383358001709, 0.15889182686805725, 0.1630067229270935, 0.2516862750053406, 0.5851667523384094, 0.9119789004325867, 0.5331884026527405, 0.567683219909668, 0.10432890057563782, 0.12271591275930405, 0.21767129004001617, 0.0673348680138588, 0.12256322056055069, 0.836061418056488, 0.8338226675987244, 0.6940533518791199, 0.28976690769195557, 0.37402454018592834, 0.06530463695526123, 0.33975228667259216, 0.5886648893356323, 0.13174261152744293, 0.15992063283920288, 0.1278470754623413, 0.3566623330116272, 0.2011784315109253, 0.8526694178581238, 0.5130757093429565, 0.2905506491661072, 0.21581676602363586, 0.007001128047704697, 0.21774020791053772, 0.1397506594657898, 0.07379184663295746, 0.11933968216180801, 0.5270140171051025, 0.05545584112405777, 0.131914883852005, 0.2028314173221588, 0.049553100019693375, 0.1164773479104042, 0.28734052181243896, 0.5341060757637024, 0.2070118486881256, 0.16610130667686462, 0.43244490027427673, 0.33950185775756836, 0.27854210138320923, 0.6300855875015259, 0.2670961320400238, 0.12888330221176147, 0.750499963760376, 0.7668388485908508, 0.1981489360332489, 0.2900928556919098, 0.08476778864860535, 0.19621434807777405, 0.24779579043388367, 0.17348843812942505, 0.02450815960764885, 0.07596645504236221, 0.24317705631256104, 0.2080502212047577, 0.1362791657447815, 0.0121963731944561, 0.18825146555900574, 0.0290374718606472, 0.09373468160629272, 0.18299663066864014, 0.011029098182916641, 0.08975161612033844, 0.14168280363082886, 0.011204354465007782, 0.5585451126098633, 0.7369973063468933, 0.7574698328971863, 0.08857414126396179, 0.12426847219467163, 0.19424165785312653, 0.14525875449180603, 0.45680856704711914, 0.07063062489032745, 0.1140122264623642, 0.012520071119070053, 0.4848083257675171, 0.2486589252948761, 0.3030550479888916, 0.48568809032440186, 0.175617054104805, 0.06520988792181015, 0.009769231081008911, 0.01840425655245781, 0.11057797819375992, 0.32234716415405273, 0.36608025431632996, 0.16250936686992645, 0.08448503911495209, 0.08656413853168488, 0.9296852350234985, 0.2426377385854721, 0.5669136643409729, 0.5509665012359619, 0.3820596933364868, 0.07997756451368332, 0.23120585083961487, 0.8684902191162109, 0.5027230381965637, 1.0031101703643799, 0.27821218967437744, 0.35589665174484253, 0.5912856459617615, 0.17330828309059143, 0.15424391627311707, 0.27288997173309326, 0.9492996335029602, 0.6016474962234497, 0.7371256351470947, 0.24040520191192627, 0.6895731091499329, 1.0008593797683716, 0.27278780937194824, 0.33750295639038086, 0.9856287240982056, 0.5798330903053284, 0.1819499433040619, 0.3815169334411621, 0.24959507584571838, 0.062467969954013824, 0.3912861943244934, 0.8146712183952332, 0.36682137846946716, 0.22569936513900757, 0.5901104807853699, 0.4541691541671753, 0.3107810318470001, 0.22285014390945435, 0.20469167828559875, 0.8351011872291565, 0.30244627594947815, 0.39855921268463135, 0.02974514290690422, 0.1022292822599411, 0.9398096203804016, 0.4205109775066376, 0.14619486033916473, 0.049626391381025314, 0.10023660957813263, 0.47499364614486694, 0.6743052005767822, 0.22671078145503998, 0.06521458923816681, 0.037095215171575546, 0.07136252522468567, 0.5351047515869141, 0.21535837650299072, 0.31254422664642334, 0.13544155657291412, 0.3204864263534546, 0.2810157537460327, 0.24439895153045654, 0.37380504608154297, 0.009532950818538666, 0.22269093990325928, 0.15039382874965668, 0.1774435043334961, 0.4148118495941162, 0.3468342423439026, 0.15748748183250427, 0.6648089289665222, 0.13848839700222015, 0.35462284088134766, 0.026359502226114273, 0.0014254003763198853, 0.3425278961658478, 0.5169631242752075, 0.2471366673707962, 0.036299046128988266, 0.42962247133255005, 0.6724310517311096, 0.21446526050567627, 0.5854042172431946, 0.9988927841186523, 0.6982628107070923, 0.2668009102344513, 0.370594322681427, 0.7132761478424072, 0.44425880908966064, 0.5124082565307617, 0.24349281191825867, 0.38402318954467773, 0.42782557010650635, 0.676443874835968, 0.28366199135780334, 0.12116537988185883, 0.7569289207458496, 0.3128606379032135, 0.23955737054347992, 0.18315480649471283, 0.09028320014476776, 0.30818259716033936, 0.658840537071228, 0.5215569138526917, 0.17714324593544006, 0.010175686329603195, 0.1134442687034607, 0.08803186565637589, 0.2326759397983551, 0.5342649817466736, 0.23361775279045105, 0.010163158178329468, 0.008737694472074509, 0.33621659874916077, 0.504522442817688, 0.8207617402076721, 0.4175163507461548, 0.06729574501514435, 0.5438698530197144, 0.09710574895143509, 0.5280063152313232, 0.11152965575456619, 0.571325957775116, 0.009187418967485428, 0.08691546320915222, 0.5994940400123596, 0.1701604276895523, 0.23455940186977386, 0.40138745307922363, 0.017221346497535706, 0.185357928276062, 0.2662043571472168, 0.17273779213428497, 0.4294276237487793, 0.16956281661987305, 0.26791343092918396, 0.8451789617538452, 1.0048232078552246, 0.4255002737045288, 0.8679512143135071, 0.1128498986363411, 0.11669802665710449, 0.12015797942876816, 0.9989164471626282, 0.3837953209877014, 0.2685283124446869, 0.4357154369354248, 0.5647173523902893, 0.24157680571079254, 0.21721944212913513, 0.07721602916717529, 0.332444429397583, 0.032679323107004166, 0.2677529454231262, 0.22035783529281616, 0.10529695451259613, 0.33745822310447693, 0.3837645351886749, 0.7700440287590027, 0.3295118510723114, 0.470805287361145, 0.4188683032989502, 0.800996720790863, 0.19043517112731934, 0.17463797330856323, 0.38559216260910034, 0.26180583238601685, 0.13566657900810242, 0.05529835820198059, 0.1854935586452484, 0.3905656933784485, 0.3833538889884949, 0.6250669956207275, 0.8468180298805237, 0.59000164270401, 0.2679850459098816, 0.1837354153394699, 0.1340302675962448, 0.048331137746572495, 0.10362333804368973, 0.020490244030952454, 0.5162346959114075, 0.5027074217796326, 0.5035465955734253, 0.5886083841323853, 0.11874251812696457, 0.16926822066307068, 0.35359883308410645, 0.1501961499452591, 0.25940072536468506, 0.1743949055671692, 0.2827775180339813, 0.1786043643951416, 0.39951464533805847, 0.1338137686252594, 0.13280943036079407, 0.3013477325439453, 0.11854763329029083, 0.49419426918029785, 0.20440739393234253, 0.2279561460018158, 0.3759518265724182, 0.1446290761232376, 0.14477527141571045, 0.44894546270370483, 0.18642225861549377, 0.19693639874458313, 0.555990993976593, 0.17595423758029938, 0.10234414786100388, 0.0630117654800415, 0.22270968556404114, 0.0799424946308136, 0.11635608226060867, 0.21578310430049896, 0.16072791814804077, 0.08555400371551514, 0.44870272278785706, 0.11837923526763916, 0.0872640311717987, 0.14948639273643494, 0.06974927335977554, 0.2362806648015976, 0.32238152623176575, 0.09390196949243546, 0.02182845026254654, 0.0028711631894111633, 0.18407750129699707, 0.021945752203464508, 0.029171887785196304, 0.24142099916934967, 0.05091524496674538, 0.4399183988571167, 0.09351297467947006, 0.011726588010787964, 0.10088889300823212, 0.07733616977930069, 0.05875823646783829, 0.08600597828626633, 0.033763427287340164, 0.008101534098386765, 0.15109996497631073, 0.06790868937969208, 0.14773207902908325, 0.10949063301086426, 0.1075465977191925, 0.023900866508483887, 0.19677579402923584, 0.1955951750278473, 0.23811857402324677, 0.28439491987228394, 0.43948057293891907, 0.23294463753700256, 0.4546448290348053, 0.5676711797714233, 0.06907608360052109, 0.11060654371976852, 0.04497510567307472, 0.0411904975771904, 0.13698524236679077, 0.3782183527946472, 0.328901469707489, 0.04530011862516403, 0.07421466708183289, 0.6200398206710815, 0.6405239105224609, 0.5306142568588257, 1.0037026405334473, 0.6652273535728455, 0.45772361755371094, 0.20765234529972076, 0.027408447116613388, 0.10318605601787567, 0.4975430965423584, 0.13000094890594482, 0.38351476192474365, 0.520687460899353, 0.3353807032108307, 0.21398788690567017, 0.41265881061553955, 0.49578744173049927, 0.651310920715332, 0.9853227734565735, 1.0009527206420898, 0.45346665382385254, 0.4331904649734497, 0.14511924982070923, 0.008020695298910141, 0.11878727376461029, 0.23712587356567383, 0.14800846576690674, 0.16264033317565918, 0.13293489813804626, 0.15836016833782196, 0.05429030582308769, 0.11124733835458755, 0.3980403542518616, 0.1579565703868866, 0.089637890458107, 0.4335830807685852, 0.32667914032936096, 0.3480722904205322, 0.11380510777235031, 0.11654826998710632, 0.2021993100643158, 0.2815888822078705, 0.5535913705825806, 0.1531985104084015, 0.2292655110359192, 0.12011441588401794, 0.09506523609161377, 0.016633685678243637, 0.45804131031036377, 0.2880123257637024, 0.33413487672805786, 0.6474355459213257, 0.09793504327535629, 0.38920003175735474, 0.2219856083393097, 0.6181892156600952, 0.2727806568145752, 0.1326773464679718, 0.07527739554643631, 0.3845328390598297, 0.121061310172081, 0.06561244279146194, 0.4648013114929199, 0.6473684310913086, 0.8244399428367615, 0.20460711419582367, 0.1689709722995758, 0.5026814341545105, 0.2832677960395813, 0.1330135613679886, 0.21785640716552734, 0.42370590567588806, 0.12483413517475128, 0.24762165546417236, 0.3381621539592743, 0.29703179001808167, 0.28088223934173584, 0.23093655705451965, 0.18803924322128296, 0.1477866768836975, 0.23280203342437744, 0.2408691644668579, 0.35500338673591614, 0.21081525087356567, 0.5669482946395874, 0.2944827675819397, 0.16324195265769958, 0.4094104766845703, 0.63934725522995, 0.6405425667762756, 0.9937203526496887, 0.772789716720581, 0.006135169416666031, 0.17435750365257263, 0.19342516362667084, 0.1908809244632721, 0.2342866212129593, 0.3322865068912506, 0.29832878708839417, 0.1635340452194214, 0.4186500906944275, 0.245126873254776, 0.39247074723243713, 0.3586333096027374, 0.3306317627429962, 0.5261908769607544, 0.43335914611816406, 0.29677295684814453, 0.24556726217269897, 0.494817852973938, 0.35363680124282837, 0.4497878849506378, 0.23480123281478882, 0.35545051097869873, 0.3667532801628113, 0.32245779037475586, 0.31734582781791687, 0.4059324860572815, 0.3174983859062195, 0.30431997776031494, 0.41164422035217285, 0.3229309320449829, 0.2923276424407959, 0.37550491094589233, 0.3404606878757477, 0.337280809879303]	[0.12607833743095398, 0.09355208277702332, 0.09797043353319168, 0.5252189636230469, 0.5933442711830139, 0.6201255321502686, 0.09403815865516663, 0.560555636882782, 0.37990307807922363, 0.13620677590370178, 0.4933568239212036, 0.06754867732524872, 0.8302126526832581, 0.11547017842531204, 0.16003268957138062, 0.5629956126213074, 0.05277688801288605, 0.6589066982269287, 0.12316903471946716, 0.15427511930465698, 0.41504764556884766, 0.04280269145965576, 0.2593500316143036, 0.2610696256160736, 0.6859270930290222, 0.7083953022956848, 0.06357868015766144, 0.043614745140075684, 0.04004955291748047, 0.04833897948265076, 0.03099919855594635, 1.0012214183807373, 0.06617052853107452, 0.1111849695444107, 0.11065089702606201, 0.5625929832458496, 0.7555797100067139, 0.06526161730289459, 0.04393427073955536, 0.1567118763923645, 0.30497026443481445, 0.48056137561798096, 0.12547287344932556, 0.4620497226715088, 0.06400644779205322, 0.057157307863235474, 0.562373161315918, 0.733472466468811, 0.6959162354469299, 0.8595600128173828, 0.8796897530555725, 0.9035524129867554, 0.12477902323007584, 0.287637323141098, 0.06240476667881012, 0.07292897999286652, 0.24516898393630981, 0.08571282774209976, 0.061590343713760376, 0.07504847645759583, 0.6755789518356323, 0.10543946921825409, 0.05752953886985779, 0.09593171626329422, 0.30855506658554077, 0.0605369508266449, 0.05920787155628204, 0.35567259788513184, 0.08592939376831055, 0.8612710237503052, 0.6479671001434326, 0.06319116055965424, 0.24970218539237976, 0.21541085839271545, 0.050388410687446594, 0.0872831866145134, 0.41278907656669617, 0.09325408935546875, 0.08205420523881912, 0.14751102030277252, 0.3528217375278473, 0.5736797451972961, 0.07561346143484116, 0.17970478534698486, 0.6870701909065247, 0.1250017285346985, 0.044310420751571655, 0.04871651530265808, 0.08308549970388412, 0.3781017065048218, 0.09179795533418655, 0.4716377854347229, 0.3580050468444824, 0.09134505689144135, 0.041927263140678406, 0.27921780943870544, 0.16660307347774506, 0.2577716112136841, 0.3628298044204712, 0.08810608088970184, 0.06597751379013062, 0.3538331985473633, 0.08607682585716248, 0.25344428420066833, 0.2565913200378418, 0.658765435218811, 0.4583081007003784, 0.41742295026779175, 0.13917426764965057, 0.8252410888671875, 0.14413723349571228, 0.5044927597045898, 0.9186654090881348, 0.584572434425354, 0.08314121514558792, 0.05008092522621155, 0.36176353693008423, 0.7511157989501953, 0.9137380123138428, 0.08373981714248657, 0.2917286157608032, 0.2092605084180832, 0.34501969814300537, 0.7310261726379395, 0.7351986169815063, 0.09585116058588028, 0.12801294028759003, 0.08034519851207733, 0.034292325377464294, 1.0024218559265137, 0.3755407929420471, 0.2292672097682953, 0.15944989025592804, 0.07916934788227081, 0.051300376653671265, 0.30730634927749634, 0.23474805057048798, 0.43774881958961487, 0.08766186982393265, 0.12164713442325592, 0.598068118095398, 0.14174789190292358, 0.39853036403656006, 0.6607505083084106, 0.12110359221696854, 0.04524165391921997, 0.9404919147491455, 0.10388142615556717, 0.3474324345588684, 0.28451263904571533, 0.7998599410057068, 0.4873766005039215, 0.08971334993839264, 0.044376522302627563, 0.055868566036224365, 0.9732903838157654, 0.10783237218856812, 0.05680893361568451, 0.08629724383354187, 0.0798005610704422, 0.3425835371017456, 0.2221841663122177, 0.7689737677574158, 0.13986992835998535, 0.6348925232887268, 0.7070407867431641, 0.14536911249160767, 0.32189255952835083, 0.8463924527168274, 0.0631498396396637, 0.0698491781949997, 0.43486571311950684, 0.3276834487915039, 0.2320093810558319, 0.08071588724851608, 0.09190742671489716, 0.4753279387950897, 0.5639084577560425, 0.057101041078567505, 0.05452069640159607, 0.9089899659156799, 0.10955288261175156, 0.11737178266048431, 0.6380407214164734, 0.5695422887802124, 0.9007493257522583, 0.06798823177814484, 0.17825032770633698, 0.2441500425338745, 0.07149326056241989, 0.051766812801361084, 0.9915716648101807, 0.13312643766403198, 0.13659247756004333, 0.08400560915470123, 0.09819354116916656, 0.31425485014915466, 0.057223692536354065, 0.06657417118549347, 0.3378801941871643, 0.3012346625328064, 0.604442298412323, 0.12720999121665955, 0.09875959903001785, 0.059254661202430725, 0.46782052516937256, 0.2347293347120285, 0.2043379545211792, 0.08352675288915634, 0.12107713520526886, 0.4793170690536499, 0.1269143670797348, 0.027440816164016724, 0.04712846875190735, 0.052395597100257874, 0.03997635841369629, 0.03784596920013428, 0.06216026842594147, 0.5039310455322266, 0.07026451826095581, 0.06658381968736649, 0.38895025849342346, 0.0733741745352745, 0.0524059534072876, 0.048860207200050354, 0.9996707439422607, 0.14156045019626617, 0.4954727590084076, 0.9003041982650757, 0.8544921875, 0.43331724405288696, 0.1808348298072815, 0.066069096326828, 0.0442114919424057, 0.08919773250818253, 0.4307796061038971, 0.6092458367347717, 0.6965489983558655, 0.13084445893764496, 0.05775362253189087, 0.45735204219818115, 0.14997701346874237, 0.7118205428123474, 0.14641869068145752, 0.11036206781864166, 0.04415416717529297, 1.000632405281067, 0.08570840209722519, 0.12192963063716888, 0.1145307645201683, 0.46320831775665283, 0.12071262300014496, 0.949649453163147, 0.37617167830467224, 0.32311534881591797, 0.6559865474700928, 0.4739622473716736, 0.7737917304039001, 0.4588319659233093, 0.25325584411621094, 0.06997617334127426, 0.07261499762535095, 0.304445743560791, 0.10751284658908844, 0.7319539785385132, 0.5653678178787231, 0.06361034512519836, 0.0580134391784668, 0.23010320961475372, 0.21197949349880219, 0.0947633907198906, 0.0560811311006546, 0.7913113832473755, 0.1882675588130951, 0.47771042585372925, 0.07208772748708725, 0.06228111684322357, 0.45728740096092224, 0.244501531124115, 0.08705630153417587, 0.052192360162734985, 0.1454780399799347, 0.27853432297706604, 0.4385170638561249, 0.9416297674179077, 0.14406318962574005, 1.0007688999176025, 0.07271388918161392, 0.29371970891952515, 0.16547098755836487, 0.20616209506988525, 0.7945747375488281, 0.09357711672782898, 0.4162982702255249, 0.7789973020553589, 0.44671064615249634, 0.08520597219467163, 0.10116083920001984, 0.71456378698349, 0.10631085932254791, 0.11511256545782089, 0.2721693515777588, 0.6965925097465515, 0.1506253331899643, 0.6124851107597351, 0.09018774330615997, 0.04619473218917847, 0.9378074407577515, 0.12141597270965576, 0.4051247835159302, 0.3381979465484619, 0.5751835107803345, 0.09818358719348907, 0.08375344425439835, 0.07693272829055786, 0.0554882287979126, 0.0977955237030983, 0.3453231453895569, 0.6922107934951782, 0.13869276642799377, 0.05681814253330231, 0.9045077562332153, 0.12366583198308945, 0.1403256356716156, 0.07545602321624756, 0.06919550895690918, 0.06478986144065857, 0.058852002024650574, 0.4492339491844177, 0.34938400983810425, 0.08334043622016907, 0.044167861342430115, 0.03626991808414459, 0.1578577607870102, 0.08880022913217545, 0.12916146218776703, 0.09903284907341003, 0.07031518220901489, 0.37513959407806396, 0.21489597856998444, 0.36467045545578003, 0.05846419930458069, 0.5681542158126831, 0.41730785369873047, 0.6657006740570068, 1.0004805326461792, 0.9989671111106873, 0.06743335723876953, 0.25068414211273193, 0.09801279008388519, 0.23560717701911926, 0.0662250891327858, 0.08537907153367996, 0.29527467489242554, 0.7313153743743896, 0.0602920800447464, 0.34334826469421387, 0.2074192464351654, 0.3191795349121094, 0.8077622652053833, 0.643909752368927, 0.08836276829242706, 0.39449650049209595, 0.8825014233589172, 0.4099101126194, 0.23623982071876526, 0.20187371969223022, 0.7796578407287598, 0.1127403974533081, 0.09085983037948608, 0.07542942464351654, 0.1333615481853485, 0.6390565633773804, 0.948041558265686, 0.7285283207893372, 0.7438669204711914, 0.6214606761932373, 1.0004383325576782, 0.13451352715492249, 0.09871174395084381, 0.056964099407196045, 0.0419924259185791, 1.0020829439163208, 0.4032273590564728, 0.3047374486923218, 0.9016520977020264, 0.05353245139122009, 0.8004085421562195, 0.9105232954025269, 0.9533442258834839, 0.8296204805374146, 0.059088826179504395, 0.1303974986076355, 0.07076965272426605, 0.035021692514419556, 0.9660071134567261, 0.12338068336248398, 0.4297102689743042, 0.2551520764827728, 0.6524519920349121, 0.045874178409576416, 0.05574937164783478, 0.3004867732524872, 0.27516913414001465, 0.8229195475578308, 0.7272323369979858, 0.14026057720184326, 0.8395063877105713, 0.6679255366325378, 0.9949880242347717, 0.1475997418165207, 0.9536561965942383, 0.7135293483734131, 0.074190653860569, 0.11456385254859924, 0.1047484278678894, 0.4202330708503723, 0.15148979425430298, 0.9442432522773743, 0.6380754709243774, 0.633486270904541, 0.05977840721607208, 0.9130786657333374, 0.7636691331863403, 0.08926992863416672, 0.25860556960105896, 0.18390002846717834, 0.6570377349853516, 0.046548277139663696, 0.0761379823088646, 0.19712582230567932, 0.22425031661987305, 0.18021634221076965, 0.9920653104782104, 0.029829084873199463, 0.045067548751831055, 0.018203452229499817, 0.05323511362075806, 0.10440294444561005, 0.11461593955755234, 0.07789265364408493, 1.0012211799621582, 0.06840138882398605, 0.035270705819129944, 0.7888907194137573, 0.08170299232006073, 0.5553152561187744, 0.08136573433876038, 0.11324040591716766, 0.843646764755249, 0.8510376811027527, 0.08272242546081543, 0.05040949583053589, 0.9817177057266235, 0.1121925562620163, 0.03487542271614075, 0.9999935030937195, 0.0560985803604126, 0.9985570311546326, 0.46228277683258057, 0.7498763799667358, 0.10219385474920273, 0.5131898522377014, 0.07123970240354538, 0.13941404223442078, 0.29455646872520447, 0.6721411943435669, 0.0425180047750473, 0.8895943760871887, 0.09911606460809708, 0.39465197920799255, 0.18579714000225067, 0.054119691252708435, 0.06566527485847473, 0.499424010515213, 0.7235478162765503, 0.7782796621322632, 0.4043993651866913, 0.32707151770591736, 0.05891275405883789, 0.9970241785049438, 0.7803502082824707, 0.1558038592338562, 0.8761685490608215, 0.08238926529884338, 0.9940301775932312, 0.06766568124294281, 0.021330460906028748, 0.8003320693969727, 0.545648455619812, 0.3156622052192688, 0.06557875871658325, 0.04891607165336609, 0.05644538998603821, 0.05821511149406433, 0.07808654010295868, 0.24468360841274261, 0.3065212666988373, 0.32712483406066895, 0.06791255623102188, 0.09168736636638641, 0.4420430064201355, 0.49747350811958313, 0.05687658488750458, 0.5015897750854492, 0.0732000470161438, 0.2838749885559082, 0.07322311401367188, 0.09340488910675049, 0.09195733815431595, 0.09859916567802429, 0.24557119607925415, 0.06971363723278046, 0.3926098346710205, 0.8538793325424194, 0.3788963556289673, 0.2175528109073639, 0.23964251577854156, 1.0025060176849365, 0.11995348334312439, 0.3298688530921936, 0.08927227556705475, 0.17843107879161835, 0.11821820586919785, 0.09036503732204437, 0.23400071263313293, 0.7499404549598694, 0.05174438655376434, 0.09961052983999252, 0.4348958134651184, 0.6379193067550659, 0.06939209997653961, 0.9418608546257019, 0.7919121384620667, 0.7534637451171875, 0.6940202713012695, 0.04555255174636841, 0.05090224742889404, 0.06007930636405945, 0.10074955224990845, 0.12911762297153473, 0.8880150318145752, 0.1368676871061325, 0.796788215637207, 0.9181051850318909, 0.06568466126918793, 0.05651380121707916, 0.07580636441707611, 0.12281638383865356, 0.7201149463653564, 0.6506526470184326, 0.8119752407073975, 0.17814238369464874, 0.9671268463134766, 0.7975019216537476, 0.9871814250946045, 0.15322425961494446, 0.9900072813034058, 0.4874269664287567, 0.06498995423316956, 0.05121082067489624, 0.36686766147613525, 0.7792017459869385, 0.10740529000759125, 0.0936305820941925, 0.6059993505477905, 0.09689691662788391, 0.13478825986385345, 0.08260217308998108, 0.07299710810184479, 0.27346271276474, 0.12155531346797943, 0.751049280166626, 0.6286001205444336, 0.7115780115127563, 0.806501030921936, 0.7333273887634277, 0.7145818471908569, 0.05948635935783386, 0.23287828266620636, 0.26145675778388977, 0.10288207978010178, 0.099509097635746, 0.7328181266784668, 0.07209907472133636, 0.2875015437602997, 0.147005096077919, 0.09401119500398636, 0.39293068647384644, 0.58806312084198, 0.1995086669921875, 0.07532110810279846, 0.07226216048002243, 0.06184984743595123, 0.6722808480262756, 0.12151993811130524, 0.328510582447052, 0.049842774868011475, 0.16348326206207275, 0.08792439103126526, 0.06528972089290619, 0.07012321054935455, 0.05786857008934021, 0.06629186868667603, 0.3963444232940674, 0.07630802690982819, 0.3096854090690613, 0.07348661124706268, 0.09217274188995361, 0.07664931565523148, 0.08320365101099014, 0.10114791244268417, 0.5011864900588989, 0.7801423668861389, 0.08797064423561096, 0.10451450198888779, 0.11210213601589203, 0.4859890937805176, 0.10123603790998459, 0.06933669745922089, 0.048308879137039185, 0.09763707965612411, 0.6388096809387207, 0.6651062965393066, 0.6768336296081543, 0.9124699831008911, 1.000562071800232, 0.5672749280929565, 0.44748085737228394, 0.673155665397644, 0.678995668888092, 0.4034058451652527, 0.3831813335418701, 0.6525206565856934, 0.7199416160583496, 0.12310777604579926, 0.04390600323677063, 0.054400235414505005, 0.23602715134620667, 0.07053437829017639, 0.2624834179878235, 0.09035195410251617, 0.04610918462276459, 0.028627976775169373, 0.06436988711357117, 0.06155630946159363, 0.11347685754299164, 0.11274329572916031, 0.08647938072681427, 0.053943514823913574, 0.9052728414535522, 0.050701647996902466, 0.8560838103294373, 0.8947490453720093, 0.7298135161399841, 0.6650576591491699, 0.48797518014907837, 0.5998669862747192, 0.19455116987228394, 0.07305977493524551, 0.04714260995388031, 0.11269854009151459, 0.24293753504753113, 0.0781741663813591, 0.026743978261947632, 0.025761500000953674, 0.05046568810939789, 0.09993064403533936, 0.1271153837442398, 0.32269394397735596, 0.05975067615509033, 0.45320793986320496, 0.6290239095687866, 0.7095085382461548, 0.8226252794265747, 0.13462460041046143, 0.10531696677207947, 0.5620204210281372, 0.06266000866889954, 0.10502205789089203, 0.07989664375782013, 0.26604709029197693, 0.20440572500228882, 0.6040977239608765, 0.54181307554245, 0.6287558674812317, 0.40012797713279724, 0.23878781497478485, 0.05869273841381073, 0.038856834173202515, 0.11041472852230072, 0.5452758073806763, 0.4814912676811218, 0.659152090549469, 0.9855863451957703, 0.4743603467941284, 0.5772554874420166, 0.086880624294281, 0.5962851643562317, 0.5399230718612671, 0.7649046182632446, 0.6028810143470764, 0.1594654768705368, 0.39683282375335693, 0.10609100013971329, 0.7317471504211426, 0.13440221548080444, 0.4604560434818268, 0.6162010431289673, 0.07618730515241623, 0.24692867696285248, 0.1268737018108368, 0.25480690598487854, 0.8984973430633545, 0.9893559217453003, 0.18100932240486145, 0.08719024807214737, 0.05898398160934448, 0.15382888913154602, 0.10742614418268204, 0.19001710414886475, 0.09823490679264069, 0.048583984375, 0.09583523869514465, 0.06571686267852783, 0.06340612471103668, 0.0666794553399086, 0.12868520617485046, 0.09117741137742996, 0.040704935789108276, 0.6086998581886292, 0.740605890750885, 0.8543207049369812, 0.7002232074737549, 0.12178939580917358, 0.09274568408727646, 0.0952618271112442, 0.43191489577293396, 0.730409562587738, 0.09726952761411667, 0.06999778747558594, 0.3567170798778534, 0.22336262464523315, 0.5755870938301086, 0.049523234367370605, 0.05362324416637421, 0.6882200241088867, 0.06502445042133331, 0.049432843923568726, 0.8870577812194824, 0.6210750341415405, 0.12847760319709778, 0.4085252583026886, 0.6501392722129822, 0.05094344913959503, 0.08441673219203949, 0.2311170995235443, 0.18239711225032806, 0.17379994690418243, 0.050052791833877563, 0.20256786048412323, 0.1605653464794159, 0.07286803424358368, 0.33668380975723267, 0.6733312010765076, 0.4250081479549408, 0.2821873128414154, 0.5753960609436035, 0.05554942786693573, 0.29697278141975403, 0.05852116644382477, 0.22676917910575867, 0.08117485046386719, 0.29035553336143494, 0.25982898473739624, 0.6501498222351074, 0.09559214860200882, 0.32361945509910583, 0.22510650753974915, 0.5966485738754272, 0.04452158510684967, 0.0656290203332901, 0.6465928554534912, 0.8511214256286621, 0.03250056505203247, 0.8498148918151855, 0.09509506076574326, 0.4773685932159424, 0.6800923943519592, 0.6053117513656616, 0.7574163675308228, 0.6875852346420288, 0.7433173656463623, 0.04720394313335419, 0.7435938119888306, 0.07126656174659729, 0.8323615789413452, 0.10332237929105759, 0.05111399292945862, 0.7571527361869812, 0.6447274684906006, 0.1037803441286087, 0.04309317469596863, 0.0683777928352356, 0.3913968503475189, 0.7565832138061523, 0.09321582317352295, 0.3760986328125, 0.09894025325775146, 0.061540186405181885, 0.7407290935516357, 0.10495235025882721, 0.10627415776252747, 0.695771336555481, 0.12068597227334976, 0.15527313947677612, 0.8516846299171448, 0.8897950649261475, 0.052212923765182495, 0.06169763207435608, 0.24299907684326172, 0.6755670309066772, 0.10725143551826477, 0.34831714630126953, 0.3379918336868286, 0.6357784271240234, 0.05051606893539429, 0.7718096971511841, 0.08927663415670395, 0.2550964951515198, 0.2525424659252167, 0.6035556793212891, 0.5258251428604126, 0.07388842105865479, 0.05016493797302246, 0.3687465786933899, 0.0924067497253418, 0.02377486228942871, 0.9663664102554321, 0.48251426219940186, 0.06459188461303711, 0.12873023748397827, 0.13350921869277954, 0.1923421323299408, 0.7099268436431885, 0.8788689374923706, 0.08297274261713028, 0.08986153453588486, 0.06796739995479584, 0.4796289801597595, 0.671379566192627, 0.6856399774551392, 0.0685812383890152, 0.30425581336021423, 0.17606642842292786, 0.4526541233062744, 0.4085423946380615, 0.3430817723274231, 0.7377246618270874, 0.12413089722394943, 0.10744879394769669, 0.5980654358863831, 0.5927811861038208, 0.08869577199220657, 0.1087041050195694, 0.38449811935424805, 0.5548612475395203, 0.4412524700164795, 0.2992294430732727, 0.711669921875, 0.0517861545085907, 0.07524283230304718, 0.5118257999420166, 0.5357676148414612, 0.8686105012893677, 0.46812915802001953, 0.5676236152648926, 0.5823757648468018, 0.1605769693851471, 0.3334478437900543, 0.12061140686273575, 0.5640772581100464, 0.11420375108718872, 0.34637659788131714, 0.045796751976013184, 0.20993530750274658, 0.9596959352493286, 0.14781785011291504, 0.09949550032615662, 0.29982882738113403, 0.0758364200592041, 0.4599307179450989, 0.1309790313243866, 0.293783575296402, 0.09796299785375595, 0.07611985504627228, 0.08039145916700363, 0.059638649225234985, 0.0883629322052002, 0.09232377260923386, 0.380265474319458, 0.44914817810058594, 0.4644901156425476, 0.5827438235282898, 0.5435580015182495, 0.07770094275474548, 0.4978797733783722, 0.5101380348205566, 0.47051262855529785, 0.5129625797271729, 0.3995867371559143, 0.4657823443412781, 0.5067763924598694, 0.402652382850647, 0.43398547172546387, 0.5191590189933777, 0.4293418526649475, 0.4470175802707672, 0.5536435842514038, 0.4325525462627411, 0.44929760694503784, 0.5147316455841064]
ENSG00000258484.4	human-mRNA	575	GGGCUCCGCUGACACCUUCCCUUUCGGCCUUGAGGUUCCCAGCCUGGUGGCCCCAGGACGUUCCGGUCGCAUGGCAGAGUGCUACGGACGACGCCUAUGAAGCCCUUAGUCCUUCUAGUUGCGCUUUUGCUAUGGCCUUCGUCUGUGCCGGCUUAUCCGAGCAUAACUGUGACACCUGAUGAAGAGCAAAACUUGAAUCAUUAUAUACAAGUUUUAGAGAACCUAGUACGAAGUGUUCCCUCUGGGGAGCCAGGUCGUGAGAAAAAAUCUAACUCUCCAAAACAUGUUUAUUCUAUAGCAUCAAAGGGAUCAAAAUUUAAGGAGCUAGUUACACAUGGAGACGCUUCAACUGAGAAUGAUGUUUUAACCAAUCCUAUCAGUGAAGAAACUACAACUUUCCCUACAGGAGGCUUCACACCGGAAAUAGGAAAGAAAAAACACACGGAAAGUACCCCAUUCUGGUCGAUCAAACCAAACAAUGUUUCCAUUGUUUUGCAUGCAGAGGAACCUUAUAUUGAAAAUGAAGAGCCAGAGCCAGAGCCGGAGCCAGCUGCAAAACAAACUGAGGCACCAAG	GGGAACGACUCGAGUAGAGUCGAAAAGGGCUCCGCUGACACCUUCCCUUUCGGCCUUGAGGUUCCCAGCCUGGUGGCCCCAGGACGUUCCGGUCGCAUGGCAGAGUGCUACGGACGACGCCUAUGAAGCCCUUAGUCCUUCUAGUUGCGCUUUUGCUAUGGCCUUCGUCUGUGCCGGCUUAUCCGAGCAUAACUGUGACACCUGAUGAAGAGCAAAACUUGAAUCAUUAUAUACAAGUUUUAGAGAACCUAGUACGAAGUGUUCCCUCUGGGGAGCCAGGUCGUGAGAAAAAAUCUAACUCUCCAAAACAUGUUUAUUCUAUAGCAUCAAAGGGAUCAAAAUUUAAGGAGCUAGUUACACAUGGAGACGCUUCAACUGAGAAUGAUGUUUUAACCAAUCCUAUCAGUGAAGAAACUACAACUUUCCCUACAGGAGGCUUCACACCGGAAAUAGGAAAGAAAAAACACACGGAAAGUACCCCAUUCUGGUCGAUCAAACCAAACAAUGUUUCCAUUGUUUUGCAUGCAGAGGAACCUUAUAUUGAAAAUGAAGAGCCAGAGCCAGAGCCGGAGCCAGCUGCAAAACAAACUGAGGCACCAAGUGGUGUUUGUGGGUUCGCCCACAAACACCAAAAAGAAACAACAACAACAAC	[0.1766253560781479, 0.14237865805625916, 0.15454553067684174, 0.22791077196598053, 0.1510218381881714, 0.18058064579963684, 0.3611794114112854, 0.2539321780204773, 0.1481591910123825, 0.19652032852172852, 0.230319082736969, 0.18592503666877747, 0.18779154121875763, 0.33546173572540283, 0.6325060129165649, 0.27420520782470703, 0.23458170890808105, 0.1939035952091217, 0.23490959405899048, 0.22158265113830566, 0.16551247239112854, 0.24864298105239868, 0.26756471395492554, 0.2381197214126587, 0.06496959924697876, 0.05181137099862099, 0.1692294478416443, 0.006085678935050964, 0.004582583904266357, 0.16082216799259186, 0.17829079926013947, 0.2435823678970337, 0.17404307425022125, 0.1801372617483139, 0.6570587158203125, 0.4288116693496704, 0.18943527340888977, 0.16685129702091217, 0.09387322515249252, 0.5261842608451843, 0.41395097970962524, 0.022576414048671722, 0.33398303389549255, 0.5581421852111816, 0.07282346487045288, 0.0012640878558158875, -9.844079613685608e-05, 0.12157139927148819, 0.3265615701675415, 0.26473918557167053, 0.3213871717453003, 0.14844784140586853, 0.02110903337597847, 0.041160136461257935, 0.028312839567661285, 0.31392335891723633, 0.8204193115234375, 0.33543381094932556, 0.21930663287639618, 0.15653596818447113, 0.003204610198736191, 0.17350220680236816, 0.18172676861286163, 0.012671414762735367, 0.001490481197834015, 0.0005789995193481445, 0.036131471395492554, 0.17046122252941132, 0.0015187226235866547, 0.07423605769872665, 0.3651398718357086, 0.09623268246650696, 0.09866654127836227, 0.4439554512500763, 0.5938239693641663, 0.8196927905082703, 0.0027000121772289276, 0.0006501041352748871, 9.068101644515991e-05, 0.0004832446575164795, 0.10125267505645752, 0.12347924709320068, 0.20440268516540527, 0.1791798174381256, 0.3481106162071228, 0.3783678114414215, 0.6554320454597473, 0.186781644821167, 0.194863960146904, 0.10273556411266327, 0.16014768183231354, 0.1490614116191864, 0.38745367527008057, 0.3296716809272766, 0.054987791925668716, 0.847878098487854, 0.3118234872817993, 0.3711879849433899, 0.17561599612236023, 0.0010154731571674347, 0.16138799488544464, 0.08000511676073074, 0.16757363080978394, 0.13100606203079224, 0.4798828661441803, 0.3877807855606079, 0.07421021163463593, 0.12138150632381439, 0.27071845531463623, 0.24771785736083984, 0.2644996643066406, 0.13412965834140778, 0.05098259449005127, 0.021782249212265015, 0.16640371084213257, 0.11755985021591187, 0.13957467675209045, 0.31145015358924866, 0.3334854245185852, 0.0238129124045372, 0.004275280982255936, 0.8842903971672058, 1.0010823011398315, 1.0017149448394775, 0.41165637969970703, 0.35465511679649353, 0.1059504970908165, 0.1184820830821991, 0.06980793178081512, 0.011848606169223785, 0.0037086419761180878, 0.2808428406715393, 0.7319846153259277, 0.20662692189216614, 0.18858341872692108, 0.48372969031333923, 0.10194209218025208, 0.00036592409014701843, 0.3353676199913025, 0.4422548711299896, 0.39307862520217896, 0.4408436417579651, 0.36974024772644043, 0.15387475490570068, 0.22299841046333313, 0.561191201210022, 0.17914581298828125, 0.1930752396583557, 0.06850546598434448, 0.1245790421962738, 0.2569730281829834, 0.37370118498802185, 0.7447330355644226, 0.7614179253578186, 0.02505602315068245, 0.09522849321365356, 0.2520689368247986, 0.42780765891075134, 0.914701521396637, 0.23676668107509613, 0.027454666793346405, 0.0022944658994674683, 0.002333804965019226, 0.29944074153900146, 0.3751451075077057, 0.16039131581783295, 0.41896557807922363, 0.01965419575572014, 0.18584738671779633, 0.3569090664386749, 0.36327725648880005, 0.31111401319503784, 0.18470057845115662, 0.07272985577583313, 0.04173090681433678, 0.11641734093427658, 0.018097329884767532, 0.14891250431537628, 0.7113730311393738, 0.8303748369216919, 0.4175679683685303, 0.5471692085266113, 0.12707142531871796, 0.18514972925186157, 0.14003822207450867, 0.14958247542381287, 0.12138666212558746, 0.1395893394947052, 0.35752809047698975, 0.48184213042259216, 0.983025848865509, 0.5221511125564575, 0.31023913621902466, 0.4834912419319153, 0.15689262747764587, 0.34437626600265503, 0.5425702333450317, 0.23222054541110992, 0.08716098964214325, 0.2655068635940552, 0.2703922390937805, 0.25702738761901855, 0.32260024547576904, 0.11112008988857269, 0.4544689655303955, 0.41092273592948914, 0.17723657190799713, 0.41529741883277893, 0.3593672513961792, 0.1764206886291504, 0.06548136472702026, 0.3463139832019806, 0.2596573233604431, 0.041176602244377136, 0.14288561046123505, 0.10259409248828888, 0.2668645977973938, 0.11234427243471146, 0.21323077380657196, 0.36361342668533325, 0.2872127294540405, 0.3117551803588867, 0.19082686305046082, 0.6735389232635498, 0.2831926941871643, 0.5952651500701904, 0.9318040609359741, 1.001154899597168, 0.7489237189292908, 0.3174131512641907, 0.0978652834892273, 0.16207009553909302, 1.0036429166793823, 0.2187507450580597, 0.3233802318572998, 0.3148385286331177, 0.016135837882757187, 0.01976795494556427, 0.09634977579116821, 0.45230531692504883, 0.8311251997947693, 0.5553229451179504, 0.038167182356119156, 0.006207939237356186, 0.01576296240091324, 0.25848478078842163, 0.07881050556898117, 0.013750333338975906, 0.036476489156484604, 0.10620269179344177, 0.21658019721508026, 0.32375484704971313, 0.36718711256980896, 0.24658845365047455, 0.5118513107299805, 0.40553414821624756, 0.9191171526908875, 0.13702359795570374, 0.156503826379776, 0.09604327380657196, 0.20011860132217407, 0.8256527781486511, 0.23676665127277374, 0.05741456151008606, 0.0309525765478611, 8.061900734901428e-05, 0.20891650021076202, 0.2691846489906311, 0.23094472289085388, 0.010273724794387817, 0.0016238540410995483, 0.0006908327341079712, 0.0011305809020996094, 0.029535949230194092, 0.09111186861991882, 0.05086766928434372, 0.012050356715917587, 0.11049102991819382, 0.05698676034808159, 0.15934965014457703, 0.30265647172927856, 0.2939288020133972, 0.29411715269088745, 0.819439172744751, 0.2148026078939438, 0.615134060382843, 0.48388874530792236, 0.20641344785690308, 0.7155417203903198, 0.007796037942171097, 0.0032008104026317596, 0.000850580632686615, 0.004127871245145798, 0.35176676511764526, 0.18994376063346863, 0.23180928826332092, 0.23065541684627533, 0.42872267961502075, 0.05947435274720192, 0.06947097182273865, 0.0003622472286224365, 0.013514164835214615, 0.28410080075263977, 0.04163951426744461, 0.09272027015686035, 0.23330606520175934, 0.24637286365032196, 0.2402285933494568, 0.33019670844078064, 0.3268964886665344, 0.5404540300369263, 0.2656986713409424, 0.2746758460998535, 0.8617817759513855, 0.45944130420684814, 0.9068763852119446, 0.739940881729126, 0.10010595619678497, 0.4167673587799072, 0.49324458837509155, 0.7671891450881958, 0.531755805015564, 0.8818249106407166, 0.20431363582611084, 0.06783067435026169, 0.252357542514801, 0.5048487186431885, 0.48125988245010376, 0.5726473331451416, 0.545572817325592, 0.29951155185699463, 0.3185352385044098, 0.01155325397849083, 0.027798864990472794, 0.14968183636665344, 0.6855736970901489, 0.41433000564575195, 0.0998251885175705, 0.5699675679206848, 0.7524038553237915, 0.9938840270042419, 0.9695267081260681, 1.0016602277755737, 0.9802671074867249, 0.7812058329582214, 0.433053195476532, 0.16604481637477875, 0.0005679205060005188, 0.08744306862354279, 0.0720570832490921, 0.14374643564224243, 0.1526033580303192, 0.10695260763168335, 0.21827782690525055, 0.5653637051582336, 0.7481610774993896, 0.43365755677223206, 0.6046638488769531, 0.006436191499233246, 0.06378383934497833, 0.3988228142261505, 0.7109807133674622, 0.330108106136322, 0.036266569048166275, 0.3494480848312378, 0.10007567703723907, 0.19055722653865814, 0.40613728761672974, 0.11973442137241364, 0.23294907808303833, 0.31390923261642456, 0.2749655246734619, 0.18776720762252808, 0.6596682667732239, 0.6963692307472229, 0.2137104570865631, 0.35813087224960327, 0.08620967715978622, 0.07529297471046448, 0.37510448694229126, 0.8940984606742859, 0.6522830128669739, 0.7011827230453491, 0.3937825560569763, 0.2847279906272888, 0.35304874181747437, 0.7848084568977356, 0.19890180230140686, 0.669298529624939, 0.2999969720840454, 0.6291254162788391, 0.32554715871810913, 0.20051667094230652, 0.28023529052734375, 0.08144623786211014, 0.13449594378471375, 0.2289217710494995, 0.18551242351531982, 0.0012150518596172333, 0.002479538321495056, 0.30662745237350464, 0.33436793088912964, 0.6319518089294434, 0.12118551135063171, 0.12362445145845413, 0.1039595976471901, 0.08057885617017746, 0.3580292761325836, 0.2950439453125, 0.11180925369262695, 0.16823121905326843, 0.4376991093158722, 0.9400341510772705, 0.09540852904319763, 0.44196850061416626, 0.930534839630127, 0.2874702513217926, 0.26033538579940796, 0.8340942859649658, 0.2565353810787201, 0.23280394077301025, 0.311448872089386, 0.4657319188117981, 0.32800203561782837, 0.02016688510775566, 0.005879223346710205, 0.0004900246858596802, 0.11955074220895767, 0.21099892258644104, 0.14574432373046875, 0.22728879749774933, 0.2367638647556305, 0.12724655866622925, 0.16461364924907684, 0.23802821338176727, 0.0681232437491417, 0.0006162300705909729, 0.5112385749816895, 0.4052220284938812, 0.23327355086803436, 0.2757653594017029, 0.02636333927512169, 0.15916708111763, 0.2310934066772461, 0.31142890453338623, 0.42009878158569336, 0.3086589574813843, 0.22045250236988068, 0.4558166265487671, 0.2513880431652069, 0.8076589107513428, 0.28475961089134216, 0.253257155418396, 0.2173144668340683, 0.25193947553634644, 0.5527395009994507, 0.27292323112487793, 0.5906829833984375, 0.19983667135238647, 0.8728355765342712, 0.08900995552539825, 0.00494857132434845, 0.026691574603319168, 0.0008915029466152191, 0.5857506990432739, 0.013219185173511505, 0.0321129634976387, 0.01646377146244049, 0.2077140361070633, 0.24934445321559906, 0.16716085374355316, 0.43697667121887207, 0.236873060464859, 0.027830101549625397, 0.3052024841308594, 0.7241749167442322, 0.8255025744438171, 0.006713733077049255, 0.0010467059910297394, 0.000567510724067688, 0.0057850182056427, 0.12641175091266632, 0.7918140888214111, 0.17556065320968628, 0.23454560339450836, 0.36186376214027405, 0.14650887250900269, 0.0817568302154541, 0.26917335391044617, 0.2545481324195862, 0.19998414814472198, 0.35685133934020996, 0.6752672791481018, 0.5784832239151001, 0.34816277027130127, 0.3159258961677551, 0.4056166410446167, 0.25248274207115173, 0.03518099710345268, 0.18155518174171448, 0.11779043078422546, 0.21040025353431702, 0.31835371255874634, 0.353986918926239, 0.5779892206192017, 0.7247636914253235, 0.21538379788398743, 0.14702379703521729, 0.47769856452941895, 0.14193308353424072, 0.23228852450847626, 0.07985837757587433, 0.24353066086769104, 0.1723369061946869, 0.28069013357162476, 0.16145892441272736, 0.12556955218315125, 0.30413126945495605, 0.1158672496676445, 0.2583659291267395, 0.2140742987394333, 0.2777089476585388, 0.20206986367702484, 0.5625773668289185, 0.010579563677310944, 0.08505108952522278, 0.10066297650337219, 0.2665075659751892, 0.4816380739212036, 0.6547550559043884, 0.052426841109991074, 0.13088057935237885, 0.14995622634887695, 0.0017977282404899597, 0.00019482150673866272, 0.7858840227127075, 0.22953520715236664, 0.7697903513908386, 0.22713948786258698, 0.3775620460510254, 1.0014415979385376, 1.0024912357330322, 0.6864975690841675, 0.3789735436439514, 0.32580018043518066, 0.17246384918689728, 0.4372212886810303, 0.9999327659606934, 0.21213829517364502, 0.36822831630706787, 0.2907525300979614, 0.12459884583950043, 0.05889759585261345, 0.33232036232948303, 0.09797912836074829, 0.08024339377880096, 0.11190077662467957, 0.015622898936271667, 0.03401666134595871, 0.3221801817417145, 0.1158406063914299, 0.07384975254535675, 0.1708666980266571, 0.02012299746274948, 0.07222174108028412, 0.3666517436504364, 0.20717330276966095, 0.16940216720104218, 0.11018086224794388, 0.000829547643661499, 0.025328967720270157, 0.12846897542476654, 0.046728961169719696, 0.019958321005105972, 0.13549195230007172, 0.05655113607645035, 0.12462466210126877, 0.3622053265571594, 0.04108753800392151, 0.12030757963657379, 0.07506807148456573, 0.16704000532627106, 0.2647787034511566, 0.30726373195648193, 0.18023216724395752, 0.0765111893415451, 0.4957498610019684, 0.10006658732891083, 0.5135672688484192, 0.7119225859642029, 0.1210184395313263, 0.6149711608886719, 0.20143944025039673, 0.029232315719127655, 0.13659417629241943, 0.0943455845117569, 0.2004857361316681, 0.15881094336509705, 0.6752727031707764, 0.36122414469718933, 0.5147315859794617, 0.3580443263053894, 0.5790083408355713, 0.10020678490400314, 0.15913289785385132, 0.1515495479106903, 0.15581950545310974, 0.21275845170021057, 0.25054943561553955, 0.2606624960899353, 0.2202015221118927, 0.07486909627914429, 0.11783751845359802, 0.06849321722984314, 0.32510530948638916, 0.45748960971832275, 0.9775185585021973, 0.6158192157745361, 0.1087404415011406, 0.07351547479629517, 0.009077377617359161, 0.18839669227600098, 0.20745739340782166, 0.11151282489299774, 0.29688987135887146, 0.026134051382541656, 0.2882145643234253, 0.22323831915855408, 0.15642207860946655, 0.16968148946762085, 0.34171271324157715, 0.6009774804115295, 0.2988234758377075, 0.3104937672615051, 0.10608655959367752, 0.573582649230957, 0.3178105056285858, 0.3144991397857666, 0.13705039024353027, 0.28315913677215576, 0.26480990648269653, 0.21582484245300293, 0.26663628220558167, 0.29212671518325806, 0.23529615998268127, 0.2622629404067993, 0.29701972007751465, 0.254340261220932, 0.2642969787120819, 0.3017271161079407, 0.28989332914352417, 0.3042163550853729]	[0.12397757172584534, 0.12047211825847626, 0.14214324951171875, 0.4358873963356018, 0.4299115538597107, 0.4231994152069092, 0.1341712325811386, 0.5245740413665771, 0.34676870703697205, 0.15560904145240784, 0.409668505191803, 0.13848870992660522, 0.6280516386032104, 0.2132437825202942, 0.2718525826931, 0.5426597595214844, 0.14932310581207275, 0.5619460344314575, 0.1996288299560547, 0.19898352026939392, 0.30802106857299805, 0.14049282670021057, 0.2685115337371826, 0.30505985021591187, 0.5573699474334717, 0.5172339677810669, 0.10381469130516052, 0.06304478645324707, 0.11564990133047104, 0.656497597694397, 0.13889765739440918, 0.3023015260696411, 0.7252432107925415, 0.25934118032455444, 0.7258413434028625, 0.267473965883255, 0.14714670181274414, 0.8889070749282837, 1.0003950595855713, 0.8374629020690918, 0.9492297172546387, 0.5068085193634033, 0.11786821484565735, 0.1545182168483734, 0.2042139619588852, 0.19997014105319977, 0.30201229453086853, 0.03187401592731476, 0.09564978629350662, 0.08435123413801193, 0.545026421546936, 0.09623292088508606, 0.1449977606534958, 0.4560685157775879, 0.4386812448501587, 0.18303635716438293, 0.2284504473209381, 0.1105785071849823, 0.5813273191452026, 0.12475905567407608, 0.12681761384010315, 0.0730862244963646, 0.06186479330062866, 0.18763525784015656, 0.10966263711452484, 0.17614205181598663, 1.0025198459625244, 0.1264832317829132, 0.45652902126312256, 0.21365827322006226, 0.16631008684635162, 0.07767152041196823, 0.2141563445329666, 0.2043890357017517, 0.09628692269325256, 0.15580183267593384, 0.35992610454559326, 0.23365069925785065, 0.18376187980175018, 0.33044663071632385, 0.5362575650215149, 0.10359665006399155, 0.1153627336025238, 0.7010558247566223, 0.9977253675460815, 0.1417950987815857, 0.20212212204933167, 0.14474134147167206, 0.3874995708465576, 0.4436526596546173, 0.11524893343448639, 0.15497946739196777, 0.23290711641311646, 0.9944327473640442, 0.23546525835990906, 0.6941381096839905, 0.5209851861000061, 0.24507957696914673, 0.09144984185695648, 0.2245958000421524, 0.45133161544799805, 0.6032462120056152, 0.11650868505239487, 0.9184398651123047, 0.2542707920074463, 0.2421838641166687, 0.15308386087417603, 0.31522002816200256, 0.19316518306732178, 0.570871889591217, 0.7447909116744995, 0.14121553301811218, 0.09070039540529251, 0.5192068815231323, 0.9879567623138428, 0.16706854104995728, 0.8773638010025024, 1.0006422996520996, 0.1729326844215393, 0.5103904008865356, 0.3494441509246826, 0.23062145709991455, 0.8121234178543091, 0.3455393314361572, 0.11642991006374359, 0.6509922742843628, 0.9896713495254517, 0.13646863400936127, 0.63959801197052, 0.39723095297813416, 0.7283959984779358, 0.2351747453212738, 0.27440035343170166, 0.7956036329269409, 0.106218121945858, 0.22753167152404785, 0.5556409955024719, 0.3971855640411377, 0.15967491269111633, 0.20742598176002502, 0.6783487796783447, 0.25964468717575073, 0.6601731181144714, 0.1493179053068161, 0.150386780500412, 0.15067459642887115, 0.13497841358184814, 0.9032700657844543, 0.15662387013435364, 0.5225712656974792, 0.11089195311069489, 0.06940951943397522, 0.19339565932750702, 0.16403669118881226, 0.24236451089382172, 0.34927529096603394, 0.2032376378774643, 0.4658513069152832, 0.266735702753067, 0.0802961140871048, 0.12714090943336487, 0.4518866539001465, 0.34946948289871216, 0.13469302654266357, 0.10968457907438278, 0.5214916467666626, 0.18028278648853302, 0.20394989848136902, 0.42693668603897095, 0.2193709909915924, 0.1887023001909256, 0.2439621537923813, 0.15581071376800537, 0.417867511510849, 0.2500757575035095, 0.08136095106601715, 0.1092989519238472, 1.0009796619415283, 0.22573845088481903, 0.25483769178390503, 0.6140857934951782, 0.2968362867832184, 0.34885722398757935, 0.36052030324935913, 0.14196568727493286, 1.0002410411834717, 0.22466719150543213, 0.6265554428100586, 0.5251790881156921, 0.24486134946346283, 0.7020000219345093, 0.8650232553482056, 0.9718636274337769, 0.24666361510753632, 0.15288220345973969, 0.26777562499046326, 0.17196308076381683, 0.9819904565811157, 0.8139998912811279, 0.6775906085968018, 0.6934820413589478, 0.5858982801437378, 0.23093202710151672, 0.11953365802764893, 0.862989068031311, 0.2740892767906189, 0.12445572018623352, 0.7260209918022156, 0.4892161786556244, 0.10504014045000076, 0.969435453414917, 0.23910827934741974, 0.658241868019104, 0.5204728841781616, 0.3479275703430176, 0.4446132183074951, 0.7166237831115723, 0.4003975987434387, 0.1406460404396057, 0.1800067275762558, 0.12450284510850906, 1.001556158065796, 0.7232950329780579, 0.2748461365699768, 0.979117751121521, 0.9804328680038452, 0.32256996631622314, 0.37275686860084534, 0.9735655188560486, 0.37844955921173096, 1.0020461082458496, 0.3350576162338257, 1.0002752542495728, 0.5182207822799683, 0.4790598154067993, 0.5628781318664551, 0.10688325017690659, 0.05610246956348419, 0.04979695379734039, 0.09683668613433838, 0.17629745602607727, 0.7945432662963867, 0.058068111538887024, 0.9865483641624451, 0.11320464313030243, 0.7637761831283569, 0.8302057981491089, 0.6647183895111084, 0.40379440784454346, 0.17361730337142944, 0.6401230096817017, 0.2006075382232666, 0.3023434281349182, 0.5989552736282349, 0.8340361714363098, 0.15469539165496826, 0.6589162349700928, 0.6570642590522766, 0.1509908139705658, 0.25867319107055664, 0.12427742034196854, 0.17134040594100952, 0.07785575836896896, 0.1785360872745514, 0.16611172258853912, 0.13604307174682617, 0.1539384126663208, 0.6529093980789185, 0.22752612829208374, 0.07949408143758774, 0.035887300968170166, 0.07742609083652496, 0.04309777915477753, 1.0022830963134766, 0.15077169239521027, 0.45968854427337646, 0.39974942803382874, 0.3838028907775879, 0.10620604455471039, 0.1812041997909546, 0.1486588716506958, 0.7172729969024658, 0.1854407787322998, 0.32469773292541504, 0.11897207051515579, 0.9331733584403992, 0.2915036678314209, 0.018453672528266907, 0.14697051048278809, 0.8086023330688477, 0.8874315023422241, 0.9074023962020874, 0.660433292388916, 0.29167604446411133, 0.5440192222595215, 0.23807698488235474, 0.8168090581893921, 0.9991507530212402, 0.653468132019043, 0.11083909124135971, 0.15628986060619354, 0.16805791854858398, 0.237934410572052, 0.4059244394302368, 0.47552716732025146, 0.5679320096969604, 0.7393560409545898, 0.9980632066726685, 1.000992774963379, 0.5386087894439697, 0.2461714744567871, 0.10291241109371185, 0.12571635842323303, 0.14538389444351196, 0.1437574326992035, 0.5450422763824463, 0.32180115580558777, 0.20712342858314514, 0.7093878984451294, 0.3057471513748169, 0.8236875534057617, 0.26684480905532837, 0.5806254148483276, 0.15194165706634521, 0.405117928981781, 0.4914861023426056, 0.21062177419662476, 0.8185151815414429, 0.42723333835601807, 0.6796084642410278, 0.6747305393218994, 0.13496020436286926, 0.09972677379846573, 0.09401421993970871, 0.7129046320915222, 0.2648879885673523, 0.8646880388259888, 0.40818846225738525, 0.5631760954856873, 0.7915546894073486, 0.985596776008606, 0.2595757246017456, 0.2793728709220886, 0.2729385495185852, 0.8351665139198303, 0.8478226661682129, 0.09346380829811096, 0.060737550258636475, 0.6801832914352417, 0.19653885066509247, 0.6632628440856934, 0.17550162971019745, 0.4126346707344055, 0.1462322175502777, 0.1602856069803238, 0.21565915644168854, 0.6386659741401672, 1.0012550354003906, 0.7567660808563232, 0.8711459040641785, 0.8578312397003174, 0.29118794202804565, 0.11577117443084717, 0.07900077849626541, 0.9125707149505615, 0.13935643434524536, 0.7269408106803894, 0.9999033808708191, 0.14537939429283142, 0.5863200426101685, 0.18109720945358276, 0.12807533144950867, 0.5654865503311157, 0.666236400604248, 0.7111376523971558, 0.5862199664115906, 0.25315701961517334, 0.10308153182268143, 0.6794543266296387, 0.15109288692474365, 0.9859046936035156, 0.9065449237823486, 0.2769704759120941, 0.11708790808916092, 0.6898976564407349, 0.21347659826278687, 0.15175600349903107, 0.09455987811088562, 0.16231393814086914, 0.1118476390838623, 0.17875994741916656, 0.5214044451713562, 1.000293493270874, 0.9982947111129761, 0.8497128486633301, 0.7536674737930298, 0.8924282789230347, 0.17960931360721588, 0.22248686850070953, 0.33352676033973694, 0.17564111948013306, 0.5639560222625732, 0.18898770213127136, 0.48369741439819336, 0.5156460404396057, 0.18579277396202087, 0.21101412177085876, 0.1357174813747406, 0.5352877378463745, 0.4560563564300537, 0.1241353303194046, 0.901358962059021, 0.5671866536140442, 0.6630678772926331, 0.629209041595459, 0.31861019134521484, 0.7685601115226746, 1.0048946142196655, 0.7337033748626709, 0.8521317839622498, 0.9008551836013794, 0.12727856636047363, 0.1276174634695053, 0.1054309606552124, 0.2235206514596939, 0.11226914823055267, 0.20449645817279816, 0.30407699942588806, 0.9882790446281433, 1.0010555982589722, 0.9213434457778931, 0.16094589233398438, 0.1064024269580841, 0.9700827598571777, 0.10337938368320465, 0.1149420365691185, 0.6208352446556091, 0.15389829874038696, 0.1534898281097412, 0.6535053253173828, 0.6142834424972534, 0.8544928431510925, 0.9573030471801758, 0.6164979934692383, 0.45182883739471436, 0.1312607228755951, 0.10308758169412613, 0.37539756298065186, 0.7433604001998901, 0.7603024840354919, 0.29410964250564575, 0.560672402381897, 0.0995749905705452, 0.13004809617996216, 0.4884468913078308, 0.758488655090332, 0.8832364082336426, 0.2715796232223511, 0.1331491768360138, 0.4445205628871918, 0.4868393838405609, 0.6115769743919373, 0.5656323432922363, 0.45194709300994873, 1.0027204751968384, 0.6440316438674927, 0.9976805448532104, 0.6576131582260132, 1.0014996528625488, 0.08486336469650269, 0.0887056440114975, 0.5238541960716248, 0.41181719303131104, 0.5611845254898071, 0.17183130979537964, 0.2554923892021179, 1.0003254413604736, 0.412051260471344, 0.15565533936023712, 0.151524156332016, 0.3362327218055725, 0.979175865650177, 0.2589336633682251, 0.16144049167633057, 0.4594190716743469, 0.17223447561264038, 0.10608028620481491, 0.15993577241897583, 0.1692565530538559, 0.6494130492210388, 0.12675069272518158, 0.8952765464782715, 0.31070953607559204, 1.0004727840423584, 0.6686564683914185, 0.9150917530059814, 0.9980587959289551, 0.9106664657592773, 0.6563261151313782, 0.5541743040084839, 0.5262845754623413, 0.698336124420166, 1.002511978149414, 0.5877925157546997, 0.5236181020736694, 0.26345294713974, 0.10452289879322052, 0.11560025066137314, 0.12044943124055862, 0.1276203691959381, 0.4177156686782837, 0.31293660402297974, 0.9540244340896606, 0.17624914646148682, 0.13634775578975677, 0.10529034584760666, 0.0825861468911171, 0.0788135975599289, 0.06329210847616196, 0.10916270315647125, 0.16146951913833618, 0.8262708187103271, 0.5170713663101196, 0.2728673219680786, 0.19580864906311035, 0.5784156918525696, 0.644036591053009, 0.132671058177948, 0.9989123344421387, 0.151992529630661, 0.08992189913988113, 0.5382354259490967, 0.5430890321731567, 0.5728474855422974, 0.3598686754703522, 0.16605344414710999, 0.14506015181541443, 0.7336957454681396, 0.2946714758872986, 0.9231215715408325, 0.2964046895503998, 0.26857051253318787, 0.10121019929647446, 0.5172352194786072, 0.5195130109786987, 0.6532539129257202, 0.8362745046615601, 0.32327577471733093, 0.11938495934009552, 0.7276633977890015, 0.5927748084068298, 0.0947517603635788, 1.0008277893066406, 0.18375004827976227, 0.35968369245529175, 0.3126329779624939, 0.4884904623031616, 0.07634678483009338, 0.855607807636261, 0.1794242262840271, 0.496397465467453, 0.44407010078430176, 0.6111714839935303, 0.06190085411071777, 0.972131609916687, 0.18384197354316711, 0.6776642799377441, 0.427120566368103, 0.10671058297157288, 0.0419481098651886, 0.6836923360824585, 0.16364237666130066, 0.4074084758758545, 0.3779824376106262, 0.6023505926132202, 0.1819608062505722, 0.5100077390670776, 0.23043829202651978, 0.1487799435853958, 0.6915267705917358, 0.4296668469905853, 0.3814402222633362, 0.5887181162834167, 0.6496685743331909, 0.9762133359909058, 0.45521271228790283, 0.6533186435699463, 0.7346374988555908, 0.9990429878234863, 0.2478494644165039, 0.09640157222747803, 0.615969717502594, 0.10674194246530533, 0.16673380136489868, 0.3801458775997162, 0.47737428545951843, 0.7072107195854187, 0.579231321811676, 0.7858960628509521, 0.7991971373558044, 0.21807201206684113, 0.20816916227340698, 0.11505500972270966, 0.1518533080816269, 0.13853982090950012, 0.08961594104766846, 0.0980115532875061, 0.0892665833234787, 0.0986594706773758, 0.22388005256652832, 0.16482503712177277, 0.02347204089164734, 0.02242255210876465, 0.10464906692504883, 0.1460244357585907, 0.3101649880409241, 0.998322069644928, 0.16148899495601654, 0.24713462591171265, 0.11471214890480042, 0.19516921043395996, 0.3041420578956604, 0.6372525691986084, 0.19529284536838531, 0.322604775428772, 0.3394117057323456, 0.6334758996963501, 0.41363704204559326, 0.6126949787139893, 0.4644851088523865, 0.2579142451286316, 0.4117010831832886, 0.4310472011566162, 0.623099684715271, 0.5257056951522827, 0.12205559760332108, 0.5018531084060669, 0.4585624635219574, 0.36641281843185425, 0.48294591903686523, 0.3513370156288147, 0.40099385380744934, 0.5266333818435669, 0.39282116293907166, 0.41922539472579956, 0.5560777187347412, 0.43251824378967285, 0.4507436156272888, 0.5753653049468994, 0.4009954035282135, 0.4121151566505432, 0.4940192699432373]
ENSG00000258588.3	human-mRNA	659	GGGGCCACAGCUUCUGCCAAGCCUGCAUCACACCAAAUGGCAGGGAAUCAGUGAUUGGUCAAGAAGGGGAAAGAAGCUGCCCUGUGUGCCAGACCAGCUACCAGCCAGGGAACCUGCGGCCUAAUCGGCAUCUGGCCAACAUAGUGAGGCGGCUCAGAGAGGUAGUGUUGGGCCCUGGGAAGCAGCUGAAAGCAGUUCUUUGUGCAGACCAUGGAGAAAAACUGCAGCUCUUCUGUCAGGAGGAUGGGAAGGUCAUUUGCUGGCUUUGUGAGCGGUCUCAGGAGCACCGUGGUCACCACACGUUCCUCGUGGAGGAGGUUGCCCAGGAGUACCAGGAGAAGUUUCAGGAGUCUCUAAAGAAGCUGAAGAACGAGGAGCAGGAAGCUGAGAAGCUAACAGCUUUUAUCAGAGAGAAGAAAACAUCCUGGAAGAAUCAGAUGGAGCCUGAGAGAUGCAGGAUCCAGACAGAGUUUAAUCAGCUGCGAAAUAUCCUAGACAGAGUGGAGCAACGGGAGCUGAAAAAGCUGGAACAGGAAGAGAAGAAGGGGCUACGAAUUAUAGAAGAGGCUGAGAAUGAUCUGGUCCACCAGACCCAGUCGCUGCGAGAGCUCAUCUCGGAUCUGGAGCGUCGAUGUCAGGGGUCAACAAUGGAGCUGCUG	GGGAACGACUCGAGUAGAGUCGAAAAGGGGCCACAGCUUCUGCCAAGCCUGCAUCACACCAAAUGGCAGGGAAUCAGUGAUUGGUCAAGAAGGGGAAAGAAGCUGCCCUGUGUGCCAGACCAGCUACCAGCCAGGGAACCUGCGGCCUAAUCGGCAUCUGGCCAACAUAGUGAGGCGGCUCAGAGAGGUAGUGUUGGGCCCUGGGAAGCAGCUGAAAGCAGUUCUUUGUGCAGACCAUGGAGAAAAACUGCAGCUCUUCUGUCAGGAGGAUGGGAAGGUCAUUUGCUGGCUUUGUGAGCGGUCUCAGGAGCACCGUGGUCACCACACGUUCCUCGUGGAGGAGGUUGCCCAGGAGUACCAGGAGAAGUUUCAGGAGUCUCUAAAGAAGCUGAAGAACGAGGAGCAGGAAGCUGAGAAGCUAACAGCUUUUAUCAGAGAGAAGAAAACAUCCUGGAAGAAUCAGAUGGAGCCUGAGAGAUGCAGGAUCCAGACAGAGUUUAAUCAGCUGCGAAAUAUCCUAGACAGAGUGGAGCAACGGGAGCUGAAAAAGCUGGAACAGGAAGAGAAGAAGGGGCUACGAAUUAUAGAAGAGGCUGAGAAUGAUCUGGUCCACCAGACCCAGUCGCUGCGAGAGCUCAUCUCGGAUCUGGAGCGUCGAUGUCAGGGGUCAACAAUGGAGCUGCUGGGUCCCCCGCUAGUUCGCUAGCGGGGGACCAAAAGAAACAACAACAACAAC	[0.17973443865776062, 0.16464079916477203, 0.20409920811653137, 0.3003232777118683, 0.2275925874710083, 0.21161915361881256, 0.34406667947769165, 0.25206536054611206, 0.17473363876342773, 0.20355337858200073, 0.25429224967956543, 0.1987709105014801, 0.2042970061302185, 0.3574400842189789, 0.641913652420044, 0.29223233461380005, 0.2505817413330078, 0.21788015961647034, 0.3250066041946411, 0.28853949904441833, 0.1782202124595642, 0.2327372133731842, 0.22551581263542175, 0.21005216240882874, 0.05585496127605438, 0.10583527386188507, 0.158381849527359, 0.0009064339101314545, 0.06977247446775436, 0.07144814729690552, 0.2083311229944229, 0.1066284105181694, 0.4571334719657898, 0.09678103029727936, 0.2770242989063263, 0.0924505740404129, 0.07765981554985046, 0.3796360492706299, 0.12222658097743988, 0.08364622294902802, 0.24504736065864563, 0.34117990732192993, 0.1316555142402649, 0.0501943901181221, 0.42147690057754517, 0.1844584047794342, 0.44014590978622437, 0.011428076773881912, 0.053555652499198914, 0.2358781397342682, 0.09777788072824478, 0.1741044521331787, 0.5733327865600586, 0.5621455311775208, 0.1475616693496704, 0.2855837047100067, 0.11255870759487152, 0.19517816603183746, 0.2439952790737152, 0.2702803313732147, 0.2775128483772278, 0.45541810989379883, 0.7922329306602478, 0.8946976661682129, 0.32756325602531433, 0.017424218356609344, 0.16516101360321045, 0.18032586574554443, 0.1941184103488922, 0.09066754579544067, 0.3020320534706116, 0.21614673733711243, 0.7314838767051697, 0.6654162406921387, 0.11979244649410248, 0.16305004060268402, 0.2137967199087143, 0.10504145175218582, 0.5925986766815186, 1.0007851123809814, 0.3478969633579254, 0.4829639494419098, 0.18150725960731506, 0.20926235616207123, 0.5334783792495728, 0.4268374443054199, 0.34929656982421875, 0.31004661321640015, 0.4914579689502716, 0.4714204668998718, 0.4221307635307312, 0.4250161051750183, 0.0922677144408226, 0.04346970468759537, 0.22282181680202484, 0.25806763768196106, 0.8826128840446472, 0.40448105335235596, 0.45798516273498535, 0.3331320881843567, 0.05767395719885826, 0.10655339807271957, 0.17424094676971436, 0.2556801438331604, 0.12473120540380478, 0.05268518999218941, 0.007698878645896912, 0.01971064880490303, 0.1877795159816742, 0.20655980706214905, 0.09648875892162323, 0.13276250660419464, 0.4354059100151062, 0.42644113302230835, 0.15368148684501648, 0.045892953872680664, 0.17444917559623718, 0.12545840442180634, 0.5999276041984558, 0.08121229708194733, 0.07470551878213882, 0.06213441491127014, 0.058326639235019684, 0.0068863146007061005, 0.3661585748195648, 0.9043934345245361, 0.11891768872737885, 0.110608771443367, 0.09430249035358429, 0.3534606695175171, 0.1083458736538887, 0.10002241283655167, 0.23551198840141296, 0.13847701251506805, 0.02796587347984314, 0.07167302072048187, 0.3426288366317749, 0.6577520966529846, 0.058950264006853104, 0.08193417638540268, 0.32968735694885254, 0.11467447876930237, 0.2881600856781006, 0.3009259104728699, 0.12251171469688416, 0.010847903788089752, 0.04836464673280716, 0.8321973085403442, 0.9607070088386536, 0.600195586681366, 0.6652257442474365, 0.24969685077667236, 0.19178929924964905, 0.020449746400117874, 0.10199680179357529, 0.4386082887649536, 0.13769444823265076, 0.26757654547691345, 0.3276234269142151, 0.2806169390678406, 0.02149384468793869, 0.12298153340816498, 0.013518068939447403, 0.3295688033103943, 0.1763027012348175, 0.2391156256198883, 0.6683541536331177, 1.0010199546813965, 0.24685972929000854, 0.8703836798667908, 0.4612412452697754, 0.5625485777854919, 0.40349143743515015, 0.21746017038822174, 0.21795351803302765, 0.2398337721824646, 0.13430465757846832, 0.004646714776754379, 0.183488130569458, 0.20806249976158142, 0.6629006862640381, 0.1979409158229828, 0.3476700186729431, 0.008291102945804596, 0.007950644940137863, 0.1399732083082199, 0.4665378928184509, 0.38426244258880615, 0.7994910478591919, 0.3573603928089142, 0.24456429481506348, 0.38329559564590454, 0.47505658864974976, 0.670375645160675, 0.46429118514060974, 0.08478349447250366, 0.08407995104789734, 0.031145043671131134, 0.02060241997241974, 0.017468750476837158, 0.028983473777770996, 0.11317920684814453, 0.012417793273925781, 0.013233661651611328, 0.03736065700650215, 0.588633120059967, 0.15693509578704834, 0.1120866909623146, 0.2616540193557739, 0.011564794927835464, 0.013286963105201721, 0.08005590736865997, 0.4127269685268402, 0.35321682691574097, 0.6744535565376282, 0.35749879479408264, 0.022678282111883163, 0.14910638332366943, 0.16075900197029114, 0.1490212231874466, 0.08283641189336777, 0.46008771657943726, 0.20750805735588074, 0.23862090706825256, 0.28864169120788574, 0.6474618911743164, 0.7460851073265076, 0.6403645873069763, 0.43444186449050903, 0.24438610672950745, 0.28781944513320923, 0.14829674363136292, 0.09822414815425873, 0.575937032699585, 0.14724311232566833, 0.13200947642326355, 0.4751049280166626, 0.7109020948410034, 0.38111424446105957, 0.08409760892391205, 0.5835912823677063, 0.3913058042526245, 0.18711400032043457, 0.6118771433830261, 0.021989621222019196, 0.049520157277584076, 0.025897108018398285, 0.20976945757865906, 0.41437357664108276, 0.0320650115609169, 0.055991265922784805, 0.17233292758464813, 0.06206408888101578, 0.09573841094970703, 0.061841897666454315, 0.02363913133740425, 0.9837342500686646, 0.1591641902923584, 0.14941106736660004, 0.2614802122116089, 0.7457380294799805, 0.4060084819793701, 0.11585423350334167, 0.2614955008029938, 0.11420181393623352, 0.389568030834198, 0.18595388531684875, 0.2511606216430664, 0.158280611038208, 0.5098617076873779, 0.5880146622657776, 0.15711823105812073, 0.07114778459072113, 0.2380838841199875, 0.36919623613357544, 0.3811902403831482, 0.3153783679008484, 0.14145611226558685, 0.3076537251472473, 0.25089147686958313, 0.7082441449165344, 0.21895770728588104, 0.38958632946014404, 1.000667929649353, 0.36138373613357544, 0.28196513652801514, 0.16451308131217957, 0.12604308128356934, 0.18011391162872314, 0.01478220522403717, 0.44551241397857666, 0.5538660287857056, 0.8794989585876465, 0.9550806879997253, 0.4361393451690674, 0.2548907697200775, 0.29131436347961426, 0.17553475499153137, 0.3076317310333252, 0.09945675730705261, 0.37427085638046265, 0.08929517865180969, 0.15395233035087585, 0.052307698875665665, 0.2711496353149414, 0.3346474766731262, 0.1499064862728119, 0.24500063061714172, 0.21040993928909302, 0.14115571975708008, 0.288036972284317, 0.19131188094615936, 0.4020695090293884, 0.2575860619544983, 0.3484880030155182, 0.2789651155471802, 0.101738840341568, 0.21259787678718567, 0.44438469409942627, 0.2846885621547699, 0.28969520330429077, 0.8639866709709167, 0.012289423495531082, 0.2294614166021347, 0.00982687994837761, 0.015258882194757462, 0.4400865137577057, 0.7079886794090271, 0.6977483034133911, 0.5379012227058411, 0.05262412130832672, 0.06718286126852036, 0.25315380096435547, 0.2511523962020874, 0.5041614770889282, 0.598236083984375, 0.2615271806716919, 0.25630444288253784, 0.6153666973114014, 0.16493049263954163, 0.13355335593223572, 0.21633636951446533, 0.12238062918186188, 0.11171603202819824, 0.5452105402946472, 0.7985624074935913, 0.2532573938369751, 0.035092148929834366, 0.01418280228972435, 0.0010537169873714447, 0.14605188369750977, 0.09118633717298508, 0.08474328368902206, 0.24822621047496796, 0.16641263663768768, 0.5091890096664429, 0.7243039608001709, 0.09811210632324219, 0.14153790473937988, 0.07175587862730026, 0.1326596438884735, 0.17910923063755035, 0.4393538534641266, 0.1439051479101181, 0.9652529358863831, 0.3173680305480957, 0.23541326820850372, 0.09841591864824295, 0.3787617087364197, 0.37127208709716797, 0.20586800575256348, 0.17041078209877014, 0.08350896835327148, 0.15110620856285095, 0.32598814368247986, 0.5592825412750244, 0.07185176759958267, 0.06974761188030243, 0.0007300302386283875, 0.03578542172908783, 0.6084070205688477, 0.46571972966194153, 0.683029294013977, 0.2534487843513489, 0.3951444625854492, 0.30829280614852905, 0.04220950976014137, 0.14474362134933472, 0.20148436725139618, 0.29233694076538086, 0.2172185480594635, 0.5254006385803223, 0.09518362581729889, 0.21319223940372467, 0.7363601922988892, 0.2081754207611084, 0.47166311740875244, 0.13327457010746002, 0.3411358892917633, 0.29583072662353516, 0.1663847267627716, 0.17311853170394897, 0.11513680219650269, 0.17160513997077942, 0.18549799919128418, 0.26308685541152954, 0.3496035933494568, 0.38329148292541504, 0.05944795534014702, 0.04064871370792389, 0.15607072412967682, 0.22444379329681396, 0.13595283031463623, 0.13484376668930054, 0.0874360054731369, 0.9478644728660583, 0.0473468154668808, 0.13773968815803528, 0.1753745973110199, 0.39721471071243286, 0.5140151381492615, 0.29543378949165344, 0.09785450994968414, 0.22235217690467834, 0.13380661606788635, 0.011490073055028915, 0.33262479305267334, 0.4642455279827118, 0.3279930353164673, 0.7141427397727966, 1.0026079416275024, 1.0012664794921875, 0.46612846851348877, 0.016723640263080597, 0.2253781110048294, 0.0016448535025119781, 0.03335123136639595, 0.010370612144470215, 0.11336693912744522, 1.0006691217422485, 0.1348651498556137, 0.23305219411849976, 0.062453314661979675, 0.581290602684021, 0.012618355453014374, 0.08392421156167984, 0.21885237097740173, 0.797669529914856, 0.24255938827991486, 0.012796733528375626, 0.03991926833987236, 0.09527639299631119, 0.08552227914333344, 0.1450863629579544, 0.43820419907569885, 0.20568087697029114, 0.25546133518218994, 0.30197012424468994, 0.629146158695221, 0.7592329382896423, 0.24698930978775024, 0.12299105525016785, 0.2910292148590088, 0.7314971685409546, 0.6326323747634888, 0.20177237689495087, 0.1555541753768921, 0.15193185210227966, 0.3094760775566101, 0.00411822646856308, 0.033000580966472626, 0.3989581763744354, 0.047429922968149185, 0.39330899715423584, 0.006490960717201233, 0.013164475560188293, 0.004851415753364563, 0.3157098889350891, 0.9019973278045654, 0.21795940399169922, 0.09955288469791412, 0.10413375496864319, 0.10220563411712646, 0.20324508845806122, 0.23158320784568787, 0.12117382138967514, 0.12431412935256958, 0.010172650218009949, 0.049839045852422714, 0.17078784108161926, 0.2952039837837219, 0.20978593826293945, 0.1455887258052826, 0.5897056460380554, 0.09687018394470215, 0.1443646103143692, 0.24675749242305756, 0.5297037363052368, 0.9676656723022461, 0.6873406171798706, 0.6329206228256226, 0.5796635746955872, 0.17538514733314514, 0.038103651255369186, 0.16496789455413818, 0.05270862579345703, 0.3316414952278137, 0.14058621227741241, 0.14649061858654022, 0.24217800796031952, 0.17917461693286896, 0.35686060786247253, 0.1762930154800415, 1.001004934310913, 0.33987095952033997, 0.23448249697685242, 0.05718671530485153, 0.10344097763299942, 0.19818904995918274, 0.2563275098800659, 0.09212417155504227, 0.3534061312675476, 0.2633008658885956, 0.12212364375591278, 0.4958840608596802, 0.16977420449256897, 0.47430527210235596, 0.7429860234260559, 0.17072880268096924, 0.2802777886390686, 0.3780011832714081, 0.12732315063476562, 0.1767461895942688, 0.19169721007347107, 0.16611017286777496, 0.18801957368850708, 0.19099530577659607, 0.0840449407696724, 0.04400182142853737, 0.22894656658172607, 0.0820484459400177, 0.17531239986419678, 0.2098136693239212, 0.49261313676834106, 0.42654386162757874, 0.19297665357589722, 0.03742597624659538, 0.07700519263744354, 0.007852885872125626, 0.16483309864997864, 0.1818714439868927, 0.1855100691318512, 0.05576383322477341, 0.08947725594043732, 0.3460676372051239, 0.2786138653755188, 0.09378179907798767, 0.23678544163703918, 0.3625759482383728, 0.38955071568489075, 0.5078635811805725, 0.33806827664375305, 0.33163982629776, 0.10919997096061707, 0.10097550600767136, 0.9657580256462097, 0.024009231477975845, 0.17205174267292023, 0.2308788150548935, 0.31146636605262756, 0.22772185504436493, 0.007830675691366196, 0.02503601834177971, 0.0018091201782226562, 0.06390341371297836, 0.3845031261444092, 0.3038194179534912, 0.4358524680137634, 0.5205395221710205, 0.7291399240493774, 0.5429233908653259, 1.0021162033081055, 0.6307320594787598, 0.9149209260940552, 0.9955258369445801, 0.9935501217842102, 0.6740656495094299, 0.9998139142990112, 0.008737362921237946, 0.14319393038749695, 0.1769624650478363, 0.26190701127052307, 0.005666352808475494, 0.15115883946418762, 0.20339354872703552, 0.11158093065023422, 0.10400658845901489, 0.43344444036483765, 0.9910978078842163, 0.8507667779922485, 0.9937596917152405, 0.1527690887451172, 0.3545268177986145, 0.21104425191879272, 0.12920691072940826, 0.22299079596996307, 0.0874275416135788, 0.19771964848041534, 0.1782725602388382, 0.17327311635017395, 0.055563174188137054, 0.30500662326812744, 0.09451057761907578, 0.11717865616083145, 0.2333698868751526, 0.10781867802143097, 0.3753889203071594, 0.035969045013189316, 0.011436756700277328, 0.004987508058547974, 0.10574640333652496, 0.41100674867630005, 0.41760262846946716, 0.2885156571865082, 0.06214676797389984, 0.5576726198196411, 0.5320100784301758, 0.17968277633190155, 0.3170747756958008, 0.20654131472110748, 0.5262682437896729, 0.021423175930976868, 0.09995616972446442, 0.270206093788147, 0.21427220106124878, 0.16535328328609467, 0.38017311692237854, 1.0022380352020264, 0.19599515199661255, 0.32179805636405945, 0.13406899571418762, 0.28248900175094604, 0.3574323058128357, 0.16604331135749817, 0.5677857398986816, 0.0703672394156456, 0.1874997764825821, 0.38328731060028076, 0.252191424369812, 0.1609637439250946, 0.25466203689575195, 0.1693330705165863, 0.27172285318374634, 0.46165668964385986, 0.4474424719810486, 0.317837655544281, 0.3394678235054016, 0.3804001808166504, 0.7089657187461853, 0.44036099314689636, 0.584019660949707, 0.2818569540977478, 0.2691653072834015, 0.06064147129654884, 0.08222788572311401, 0.02836841344833374, 0.24350377917289734, 0.33450302481651306, 0.1745542585849762, 0.21456068754196167, 0.23975226283073425, 0.15905161201953888, 0.39880871772766113, 0.9956073760986328, 0.99947589635849, 0.2792515158653259, 0.06156342104077339, 0.22407189011573792, 0.12018578499555588, 0.14804936945438385, 0.27825987339019775, 0.0668070837855339, 0.1297285109758377, 0.24723130464553833, 0.2743683457374573, 0.14184921979904175, 0.16081494092941284, 0.32304486632347107, 0.14675284922122955, 0.10599471628665924, 0.02570042386651039, 0.02574089542031288, 0.019597560167312622, 0.12178723514080048, 0.11953436583280563, 0.12688319385051727, 0.18833860754966736, 0.2168041169643402, 0.4090169370174408, 0.45989465713500977, 0.9383108615875244, 0.08852283656597137, 1.0007665157318115, 0.17676186561584473, 0.15596753358840942, 0.168284073472023, 0.21308282017707825, 0.19717983901500702, 0.15621110796928406, 0.0553702712059021, 0.14446710050106049, 0.1583142876625061, 0.24255844950675964, 0.14060112833976746, 0.14929719269275665, 0.6453818678855896, 0.6590415835380554, 0.4793926477432251, 0.3339696228504181, 0.4888609051704407, 0.37761741876602173, 0.4511638581752777, 0.24153533577919006, 0.3070523142814636, 0.36477231979370117, 0.30328816175460815, 0.2918059825897217, 0.3701707124710083, 0.2905523478984833, 0.2806831896305084, 0.35883647203445435, 0.29130327701568604, 0.2718642055988312, 0.3451632857322693, 0.3221467137336731, 0.32879048585891724]	[0.1426226943731308, 0.10899142175912857, 0.16413892805576324, 0.5020378232002258, 0.5525538325309753, 0.4451439380645752, 0.13358494639396667, 0.5056302547454834, 0.3222254514694214, 0.1566690057516098, 0.35133659839630127, 0.1132877916097641, 0.7258704900741577, 0.1767309606075287, 0.20844657719135284, 0.5759837627410889, 0.12524640560150146, 0.5505915284156799, 0.19097700715065002, 0.21571314334869385, 0.37680289149284363, 0.10454806685447693, 0.2701238691806793, 0.3175996243953705, 0.77823805809021, 0.7540223598480225, 0.0731934979557991, 0.024155378341674805, 0.04472839832305908, 0.1271606683731079, 0.3845632076263428, 0.605624794960022, 0.8889490365982056, 0.5522367358207703, 0.5530983209609985, 0.11153747886419296, 0.29189780354499817, 0.11329168826341629, 0.113593190908432, 0.19141077995300293, 0.12363165616989136, 0.13025380671024323, 0.5286149978637695, 0.43273869156837463, 0.612637996673584, 0.9595814347267151, 0.10391727834939957, 0.3819335997104645, 0.14052119851112366, 0.15187367796897888, 0.1438218355178833, 0.5158103108406067, 0.641670286655426, 0.2529759407043457, 0.5666300058364868, 0.9023600816726685, 0.8989123106002808, 1.0001044273376465, 0.8229731321334839, 0.6286593079566956, 0.4426247477531433, 0.9577476382255554, 0.8183974027633667, 0.272777795791626, 0.07156737148761749, 0.14735886454582214, 0.29311609268188477, 0.4995017647743225, 0.06609049439430237, 0.062243275344371796, 0.08826344460248947, 0.9585490226745605, 0.7318120002746582, 0.23395925760269165, 0.5921956300735474, 0.6099711656570435, 0.167719766497612, 0.18538051843643188, 0.09345386922359467, 0.9969927668571472, 0.17349213361740112, 0.10478166490793228, 0.0634751170873642, 0.10685022920370102, 0.14611893892288208, 0.5873723030090332, 0.8412224054336548, 0.7691076397895813, 0.13233055174350739, 0.9875052571296692, 0.6947097778320312, 0.08600614219903946, 0.026909515261650085, 0.043818846344947815, 0.07925412058830261, 0.6188797950744629, 0.8658103942871094, 0.6666086912155151, 0.11194757372140884, 0.7406296730041504, 0.6810355186462402, 0.13866573572158813, 0.2054736316204071, 0.11228041350841522, 0.1056978702545166, 0.4818190336227417, 0.16552355885505676, 0.20064830780029297, 0.09636317193508148, 0.11783742904663086, 0.18736478686332703, 0.15420851111412048, 0.24647276103496552, 0.13177964091300964, 0.36205655336380005, 0.3220980763435364, 0.6481524705886841, 0.07018384337425232, 0.8446612358093262, 0.6329430341720581, 0.29121068120002747, 0.6684122085571289, 0.11617624014616013, 0.3766930103302002, 0.1425093114376068, 0.7891619205474854, 0.5965368747711182, 0.3071448504924774, 0.7501481771469116, 0.15307793021202087, 0.4415149688720703, 0.3103545904159546, 0.6026158332824707, 0.06982909142971039, 0.06502753496170044, 0.09778271615505219, 0.7686551809310913, 0.8988858461380005, 0.550052285194397, 0.20952115952968597, 0.1467660367488861, 0.14663034677505493, 0.8376955986022949, 0.0915382131934166, 0.08933088183403015, 0.2925061583518982, 0.240353524684906, 0.1958339810371399, 0.7419780492782593, 0.704871416091919, 0.21884137392044067, 0.7301690578460693, 0.08411132544279099, 0.12638476490974426, 0.38369667530059814, 0.8146939277648926, 0.17993652820587158, 0.3877599835395813, 0.15214471518993378, 0.08135969191789627, 0.12255200743675232, 0.26400327682495117, 0.33217787742614746, 0.586581289768219, 0.8520317077636719, 0.8311711549758911, 0.768424391746521, 0.23126661777496338, 0.7597503066062927, 0.19731274247169495, 0.261208713054657, 0.10769902169704437, 0.989885151386261, 0.09534081071615219, 0.19139423966407776, 0.6641275882720947, 0.062043696641922, 0.10548337548971176, 0.26705309748649597, 0.13204723596572876, 0.37139302492141724, 0.5619887113571167, 0.07410018146038055, 0.8099242448806763, 0.0873180478811264, 0.8254649639129639, 0.0981099009513855, 0.13586440682411194, 0.18045559525489807, 0.45334339141845703, 0.16063757240772247, 0.22505459189414978, 0.13659608364105225, 0.14159657061100006, 0.08447252959012985, 0.037043049931526184, 0.02684950828552246, 0.0750562772154808, 0.2968066930770874, 0.18758000433444977, 0.1886884868144989, 0.136186882853508, 0.026204749941825867, 0.047615647315979004, 0.07051257789134979, 0.7567918300628662, 0.8474615812301636, 0.16518104076385498, 0.33718737959861755, 0.42778173089027405, 0.1558436155319214, 0.23179759085178375, 0.1254502534866333, 0.08313527703285217, 0.6934083700180054, 0.822110116481781, 0.816014289855957, 0.17751601338386536, 0.34606483578681946, 0.5846240520477295, 0.09311701357364655, 0.11917971074581146, 0.11030980199575424, 0.3492129147052765, 0.10873627662658691, 0.1280517876148224, 0.16135525703430176, 0.19912183284759521, 0.2125558704137802, 0.15433260798454285, 0.5695910453796387, 0.7001783847808838, 0.07492873072624207, 0.7943277359008789, 0.6278507709503174, 0.38931840658187866, 0.5914653539657593, 0.23463498055934906, 0.07120595872402191, 0.0731571838259697, 0.9241844415664673, 0.11631307750940323, 0.8575482368469238, 0.5595316886901855, 0.5310271978378296, 0.8376216888427734, 0.7512498497962952, 0.425495982170105, 0.17771300673484802, 0.15435567498207092, 0.32372763752937317, 0.6341609954833984, 0.10643266886472702, 0.4439665377140045, 0.12354657799005508, 0.2942417860031128, 0.16741299629211426, 0.09762397408485413, 0.2591060698032379, 0.13946688175201416, 0.13093532621860504, 0.18263550102710724, 0.40360236167907715, 0.6178455352783203, 0.08806615322828293, 0.09237717092037201, 0.7357805967330933, 0.10274161398410797, 0.07659297436475754, 0.6609821319580078, 0.22319428622722626, 0.030591294169425964, 0.04892772436141968, 0.08163798600435257, 0.7740309238433838, 0.5383415818214417, 0.08944784849882126, 0.07812514901161194, 0.1390860229730606, 0.3673466444015503, 0.6719759702682495, 0.13947001099586487, 0.14039836823940277, 0.17900650203227997, 0.15918906033039093, 0.43883681297302246, 0.14113327860832214, 0.0455857515335083, 0.06577947735786438, 0.40097635984420776, 0.11376573145389557, 0.10796121507883072, 0.1839015781879425, 0.16169053316116333, 0.23500216007232666, 0.0768652930855751, 0.594756007194519, 0.20800991356372833, 0.4507591724395752, 0.0730833113193512, 0.0860215499997139, 0.14987358450889587, 0.2323271930217743, 0.10007108747959137, 0.3859425485134125, 0.5744521617889404, 0.08060384541749954, 0.06221607327461243, 0.7226611375808716, 0.1764771193265915, 0.5419468879699707, 0.679496705532074, 0.6347557306289673, 0.43102511763572693, 0.24133704602718353, 0.15828478336334229, 0.06992173194885254, 0.08981648832559586, 0.1594039797782898, 0.5087293386459351, 0.8538969159126282, 0.6904316544532776, 0.40569961071014404, 0.7382789254188538, 0.713157057762146, 0.7449848651885986, 0.7555655241012573, 0.09992022812366486, 0.13364434242248535, 0.14424076676368713, 0.24250218272209167, 0.15439751744270325, 0.11104529350996017, 0.6347917318344116, 0.2514880895614624, 0.22352667152881622, 0.09666725993156433, 0.0886128842830658, 0.9180893898010254, 0.09557138383388519, 0.06906386464834213, 0.7112442255020142, 0.06528523564338684, 0.10675006359815598, 0.1044531837105751, 0.1311601996421814, 0.10572287440299988, 0.544923722743988, 0.15767589211463928, 0.2235342264175415, 0.7792891263961792, 0.06232267618179321, 0.056050390005111694, 0.749101996421814, 0.14996516704559326, 0.2589288055896759, 0.7338125705718994, 0.4501499533653259, 0.2699214518070221, 0.6039111018180847, 0.07105419039726257, 0.06022799015045166, 0.6247186064720154, 0.10047215223312378, 0.9770679473876953, 0.9240956902503967, 0.0991930365562439, 0.06099767982959747, 0.08481040596961975, 0.08876729011535645, 0.34054097533226013, 0.6845380067825317, 0.06954996287822723, 0.07123498618602753, 1.0021930932998657, 0.09970247745513916, 0.14441227912902832, 0.2188732922077179, 0.12656913697719574, 0.2751449942588806, 0.22271588444709778, 0.5677239894866943, 0.8626590967178345, 0.9497158527374268, 0.0945487841963768, 0.6273329257965088, 0.5991913080215454, 0.14115619659423828, 0.1840493083000183, 0.13387712836265564, 0.09830211102962494, 0.8489501476287842, 0.7047427296638489, 0.09825026988983154, 0.8248255252838135, 0.7140164375305176, 0.6854754686355591, 0.07958997040987015, 0.7608728408813477, 0.06358666718006134, 0.05633126199245453, 0.7146655321121216, 0.15727880597114563, 0.3730296492576599, 0.5622087121009827, 0.07009011507034302, 0.11203189194202423, 0.9364355802536011, 0.5990821123123169, 0.13722559809684753, 0.1848394274711609, 0.12295912951231003, 0.05858601629734039, 0.8974590301513672, 0.0675855427980423, 1.0010185241699219, 0.6095130443572998, 0.13126617670059204, 0.3209852874279022, 0.18860016763210297, 0.687664270401001, 0.9987758994102478, 0.7238155603408813, 0.5408831834793091, 0.07007148116827011, 0.2965911030769348, 0.11373257637023926, 0.10783080011606216, 0.0902334526181221, 0.2239983081817627, 0.7817202806472778, 0.31341561675071716, 0.701777458190918, 0.6416661739349365, 0.0929759070277214, 0.7524625062942505, 0.09211526811122894, 0.7786785364151001, 0.09365880489349365, 0.9122228622436523, 0.8890186548233032, 0.07488283514976501, 0.8047118782997131, 0.5007175207138062, 0.6926383972167969, 0.7471113204956055, 0.7517058849334717, 0.845890998840332, 0.14398136734962463, 0.1947280615568161, 0.1258528083562851, 0.13192732632160187, 0.0554351806640625, 0.09041377902030945, 0.6537843942642212, 0.5681741833686829, 0.08586747199296951, 0.9973480701446533, 0.9533382058143616, 0.17161889374256134, 0.5161150693893433, 0.616318941116333, 0.09361598640680313, 1.0027945041656494, 0.22499701380729675, 0.05348500609397888, 0.0481792688369751, 0.8822326064109802, 0.10523026436567307, 0.3117145895957947, 0.15857209265232086, 0.13893380761146545, 0.038010984659194946, 0.6866204738616943, 0.08124980330467224, 0.9249753355979919, 0.07187008857727051, 0.677580714225769, 0.2198781669139862, 0.12320592999458313, 0.29538100957870483, 0.45294123888015747, 0.06911393254995346, 0.059760525822639465, 0.7389041781425476, 0.1795257031917572, 0.27149635553359985, 0.3032071590423584, 0.6603503227233887, 0.09913059324026108, 0.8567442893981934, 0.8049712777137756, 0.7104625701904297, 0.08843248337507248, 0.8791605234146118, 0.11287946999073029, 0.11133556067943573, 0.14639690518379211, 0.15981949865818024, 0.6972330212593079, 0.990568995475769, 0.15895427763462067, 0.362679123878479, 0.47925281524658203, 0.13723762333393097, 0.2363545447587967, 0.13309025764465332, 0.09656638652086258, 0.5250219702720642, 0.09636097401380539, 0.62444007396698, 0.6937133073806763, 0.9363492727279663, 0.3126198351383209, 0.6822274327278137, 0.15191948413848877, 0.24321389198303223, 0.19692200422286987, 0.14548438787460327, 0.7678148150444031, 0.11678115278482437, 0.7680808305740356, 0.6198599934577942, 0.6421352624893188, 0.10234644263982773, 0.7769054174423218, 0.24032312631607056, 0.18116307258605957, 0.06787934899330139, 0.07337778806686401, 0.710406482219696, 0.13680681586265564, 0.6450327634811401, 0.7393864393234253, 0.7065433859825134, 0.8926827907562256, 0.061589986085891724, 0.050517112016677856, 0.030769914388656616, 0.5959439277648926, 0.15051312744617462, 0.2435113787651062, 0.1310282051563263, 0.03037141263484955, 0.3332137167453766, 0.6307235956192017, 0.6785244941711426, 0.8191381692886353, 0.6353572607040405, 0.14847490191459656, 0.20551487803459167, 0.12601293623447418, 0.05078554153442383, 0.09247419983148575, 0.7502374649047852, 0.7878023386001587, 0.648726761341095, 0.6349629163742065, 0.0951923206448555, 0.07319662719964981, 0.7479708194732666, 0.6290014982223511, 0.08180093765258789, 0.7860357761383057, 0.07618756592273712, 0.6852834224700928, 0.5793251395225525, 0.08719363808631897, 0.9372587203979492, 0.5705283880233765, 0.06922655552625656, 0.018454357981681824, 0.04061628878116608, 0.0999801829457283, 0.3859077990055084, 0.15260213613510132, 0.48046672344207764, 0.9348299503326416, 0.11340322345495224, 0.8981316089630127, 0.7678095698356628, 0.2734484374523163, 0.255401074886322, 1.003443956375122, 0.27117323875427246, 0.7652475237846375, 0.10899245738983154, 0.8785580992698669, 0.7039648294448853, 0.07822129875421524, 0.7342401742935181, 0.07125087827444077, 0.13658127188682556, 0.238651305437088, 0.12041805684566498, 0.061845824122428894, 0.6504153609275818, 0.10714294761419296, 0.7868729829788208, 0.704508900642395, 0.24840334057807922, 0.04402856528759003, 0.8120508790016174, 0.1483849585056305, 0.27625828981399536, 0.12583544850349426, 0.0510554164648056, 0.0788099467754364, 0.1728382706642151, 0.4285770654678345, 0.47841086983680725, 0.8210611343383789, 0.5927827954292297, 0.4544627070426941, 0.6790026426315308, 0.06107605993747711, 0.628684401512146, 0.48830270767211914, 0.17733529210090637, 0.21036401391029358, 0.7161871194839478, 0.13457930088043213, 0.1386479139328003, 0.7844370007514954, 0.1503259837627411, 0.43376773595809937, 0.11731678247451782, 0.09663152694702148, 0.4811275005340576, 0.09979641437530518, 0.8527480363845825, 0.06416013836860657, 0.7160239219665527, 0.11586397886276245, 0.5225996971130371, 0.1470595896244049, 0.49561887979507446, 0.6882052421569824, 0.15341874957084656, 0.26243987679481506, 0.10941381752490997, 0.5037693977355957, 0.08886540681123734, 0.04174436628818512, 0.7260496616363525, 0.1699046790599823, 0.43431952595710754, 0.15160596370697021, 0.09108252823352814, 0.06269097328186035, 0.5208995342254639, 0.12339182943105698, 0.5431032180786133, 0.1502140462398529, 0.15677502751350403, 0.5544424653053284, 0.09614554792642593, 0.7168421745300293, 0.21733242273330688, 0.08752881735563278, 0.17958614230155945, 0.42354816198349, 0.5953947305679321, 0.06582023203372955, 0.022253796458244324, 0.05075162649154663, 0.10714186728000641, 0.16754409670829773, 0.5253344774246216, 0.5699130296707153, 0.5221945643424988, 0.9871135950088501, 0.6271243095397949, 0.7217909097671509, 0.2551420331001282, 0.06739997863769531, 0.053753554821014404, 0.5810384750366211, 0.17033708095550537, 0.22270530462265015, 0.12956760823726654, 0.14212417602539062, 0.3995015621185303, 0.15371978282928467, 0.06381513178348541, 0.057512253522872925, 0.08545567095279694, 0.14068830013275146, 0.15714211761951447, 0.17378786206245422, 0.12093115597963333, 0.1582709401845932, 0.23427444696426392, 0.12178440392017365, 0.3351869285106659, 0.11838918924331665, 0.32405155897140503, 0.1031876876950264, 0.12746211886405945, 0.2864263355731964, 0.976445198059082, 0.16083672642707825, 0.3293878734111786, 0.10838274657726288, 0.3010537326335907, 0.21303226053714752, 0.32172417640686035, 0.17665725946426392, 0.1040186733007431, 0.11099246144294739, 0.12271277606487274, 0.1219201534986496, 0.494650661945343, 0.5339984893798828, 0.33146020770072937, 0.30840587615966797, 0.4429727792739868, 0.6099604368209839, 0.5999524593353271, 0.1195502057671547, 0.5835784673690796, 0.5433548092842102, 0.44987431168556213, 0.49580466747283936, 0.42939308285713196, 0.48973923921585083, 0.5180835723876953, 0.41341322660446167, 0.46248283982276917, 0.5343670845031738, 0.4260479211807251, 0.4684462547302246, 0.5597097277641296, 0.4218287467956543, 0.44370192289352417, 0.5201140642166138]
ENSG00000260314.3	human-mRNA	774	GGGAUGCUCUGACCACCUGCAGGAAGGAAGGCGGUGACCUCACAAGUAUCCACACCAUCGAGGAAUUGGACUUUAUUAUCUCCCAGCUAGGAUAUGAGCCAAAUGACGAAUUGUGGAUCGGCUUAAAUGACAUUAAGAUUCAAAUGUACUUUGAGUGGAGUGAUGGGACCCCUGUAACGUUUACCAAAUGGCUUCGUGGAGAACCAAGCCAUGAAAACAACAGACAGGAGGAUUGUGUGGUGAUGAAAGGCAAGGAUGGGUACUGGGCAGAUCGGGGCUGUGAGUGGCCUCUUGGCUACAUCUGCAAGAUGAAAUCACGAAGCCAAGGUCCAGAAAUAGUGGAAGUCGAAAAAGGCUGCAGGAAAGGCUGGAAAAAACAUCACUUUUACUGCUAUAUGAUUGGACAUACGCUUUCAACAUUUGCAGAAGCAAACCAAACCUGUAAUAAUGAGAAUGCUUAUUUAACAACUAUUGAAGACAGAUAUGAACAAGCCUUCCUGACUAGUUUCGUUGGCUUAAGGCCUGAAAAAUAUUUCUGGACAGGACUUUCAGAUAUACAAACCAAAGGGACUUUUCAGUGGACCAUCGAGGAAGAGGUUCGGUUCACCCACUGGAAUUCAGAUAUGCCAGGGCGAAAGCCAGGGUGUGUUGCCAUGAGAACCGGGAUUGCAGGGGGCUUAUGGGAUGUUUUGAAAUGUGAUGAAAAGGCAAAAUUUGUGUGCAAGCACUGGGCAGAAGGAGUAACCCACCCACCGAAGCCCACGACGACUCCCG	GGGAACGACUCGAGUAGAGUCGAAAAGGGAUGCUCUGACCACCUGCAGGAAGGAAGGCGGUGACCUCACAAGUAUCCACACCAUCGAGGAAUUGGACUUUAUUAUCUCCCAGCUAGGAUAUGAGCCAAAUGACGAAUUGUGGAUCGGCUUAAAUGACAUUAAGAUUCAAAUGUACUUUGAGUGGAGUGAUGGGACCCCUGUAACGUUUACCAAAUGGCUUCGUGGAGAACCAAGCCAUGAAAACAACAGACAGGAGGAUUGUGUGGUGAUGAAAGGCAAGGAUGGGUACUGGGCAGAUCGGGGCUGUGAGUGGCCUCUUGGCUACAUCUGCAAGAUGAAAUCACGAAGCCAAGGUCCAGAAAUAGUGGAAGUCGAAAAAGGCUGCAGGAAAGGCUGGAAAAAACAUCACUUUUACUGCUAUAUGAUUGGACAUACGCUUUCAACAUUUGCAGAAGCAAACCAAACCUGUAAUAAUGAGAAUGCUUAUUUAACAACUAUUGAAGACAGAUAUGAACAAGCCUUCCUGACUAGUUUCGUUGGCUUAAGGCCUGAAAAAUAUUUCUGGACAGGACUUUCAGAUAUACAAACCAAAGGGACUUUUCAGUGGACCAUCGAGGAAGAGGUUCGGUUCACCCACUGGAAUUCAGAUAUGCCAGGGCGAAAGCCAGGGUGUGUUGCCAUGAGAACCGGGAUUGCAGGGGGCUUAUGGGAUGUUUUGAAAUGUGAUGAAAAGGCAAAAUUUGUGUGCAAGCACUGGGCAGAAGGAGUAACCCACCCACCGAAGCCCACGACGACUCCCGGUUUAUGUUCGUCUUCGGACGAACAUAAACAAAAGAAACAACAACAACAAC	[0.18955615162849426, 0.16498665511608124, 0.17948609590530396, 0.2572976350784302, 0.1966039389371872, 0.22455090284347534, 0.38650184869766235, 0.22441458702087402, 0.1857280135154724, 0.19840937852859497, 0.2720016837120056, 0.1993061900138855, 0.19711636006832123, 0.3946661949157715, 0.6700057983398438, 0.24561752378940582, 0.23868688941001892, 0.1989666372537613, 0.3203800916671753, 0.2546129524707794, 0.2443891167640686, 0.2977035343647003, 0.24602803587913513, 0.2269037663936615, 0.053255148231983185, 0.04296443238854408, 0.2736147940158844, 0.04107285290956497, 0.054131366312503815, 0.24457567930221558, 0.573147177696228, 0.12721794843673706, 0.13154059648513794, 0.029363803565502167, 0.18230968713760376, 0.48451969027519226, 0.535328209400177, 0.4534795880317688, 0.07528223097324371, 0.13125398755073547, 0.23840820789337158, 0.07719676941633224, 0.0919615849852562, 0.1974983811378479, 0.054890453815460205, 0.15712223947048187, 0.23656634986400604, 0.26192206144332886, 0.47027719020843506, 0.5734603404998779, 0.1721336841583252, 0.3924313187599182, 0.13905543088912964, 0.23224622011184692, 0.21613474190235138, 0.2989029288291931, 0.106215700507164, 0.2714967131614685, 0.1144944578409195, 0.21226966381072998, 0.3739888668060303, 0.4325208067893982, 0.8122953772544861, 0.04304099828004837, 0.05355833098292351, 0.3586921691894531, 0.03230472281575203, 0.43054628372192383, 0.04886779934167862, 0.2716792821884155, 0.3295097351074219, 0.3825671672821045, 0.33999156951904297, 0.3942018151283264, 0.1731541007757187, 0.12782318890094757, 0.015324153006076813, 0.21024373173713684, 0.020492754876613617, 0.13657283782958984, 0.2179042100906372, 0.10680091381072998, 0.41448166966438293, 0.5054864883422852, 0.36108162999153137, 0.3072762191295624, 0.4242844581604004, 0.20831243693828583, 0.456510454416275, 0.5670968294143677, 0.4753241240978241, 0.4441680908203125, 0.42205968499183655, 0.18018266558647156, 0.07643067836761475, 0.1736091524362564, 0.06151549145579338, 0.7541308403015137, 0.48564815521240234, 0.3368833661079407, 0.8364081978797913, 0.8513200283050537, 0.4278998076915741, 0.4546491801738739, 0.538180947303772, 0.3371436893939972, 0.17591670155525208, 0.10704854875802994, 0.0964241474866867, 0.0036509335041046143, 0.08371756970882416, 0.14127205312252045, 0.26834553480148315, 0.5409389138221741, 0.25402146577835083, 0.12182456254959106, 0.29364776611328125, 0.33947426080703735, 0.23682954907417297, 0.43492746353149414, 1.0010735988616943, 0.32563722133636475, 0.12964850664138794, 0.0524473711848259, 0.08094519376754761, 0.08059510588645935, 0.21354760229587555, 0.4303310513496399, 0.42416179180145264, 0.9397889375686646, 0.2901611924171448, 0.21710070967674255, 0.3174093961715698, 0.2967339754104614, 0.4551568627357483, 0.8785831928253174, 0.5653037428855896, 0.4852290749549866, 0.23008280992507935, 0.32967105507850647, 0.3019680082798004, 0.19281038641929626, 0.501297652721405, 0.2510097324848175, 0.22810032963752747, 0.1194806918501854, 0.003819037228822708, 0.09588444232940674, 0.36167752742767334, 0.5550601482391357, 0.3454458713531494, 0.6414151191711426, 0.3168843984603882, 1.0011253356933594, 0.23942036926746368, 0.08775930106639862, 0.11776578426361084, 0.31955134868621826, 0.6488481760025024, 0.8165879845619202, 0.7573426365852356, 0.256212443113327, 0.44531822204589844, 0.7941136956214905, 0.4735695421695709, 0.3790716528892517, 0.23226863145828247, 0.2706006169319153, 0.245187908411026, 0.4240770936012268, 0.7206190228462219, 0.16152125597000122, 0.4149298071861267, 0.6980721950531006, 0.2966817021369934, 0.32766154408454895, 0.5087625980377197, 0.762567400932312, 0.31096723675727844, 0.30308520793914795, 0.1403481364250183, 0.4712938666343689, 0.1648726761341095, 0.2912043333053589, 0.49212539196014404, 0.20435070991516113, 0.5444989204406738, 0.2635849416255951, 0.6042723059654236, 0.5068837404251099, 0.023076854646205902, 0.11253473162651062, 0.4164087772369385, 0.5061730146408081, 0.08809280395507812, 0.026085086166858673, 0.0059427618980407715, 0.0244375579059124, 0.09979961812496185, 0.23937347531318665, 0.5492604970932007, 0.7167437076568604, 0.2008005678653717, 0.4059142470359802, 0.1409672349691391, 0.19016674160957336, 0.3562653958797455, 0.6556017398834229, 0.8745955228805542, 0.1665181815624237, 0.03872276097536087, 0.17837637662887573, 0.35299307107925415, 0.7067497372627258, 0.7735540270805359, 0.11963433027267456, 0.004730835556983948, 0.026113174855709076, 0.19604086875915527, 0.13712412118911743, 0.32849740982055664, 0.3825001120567322, 0.3186763525009155, 0.13983288407325745, 0.3306993544101715, 0.7907174229621887, 0.08387830853462219, 0.29601770639419556, 0.09679415822029114, 0.1951141655445099, 0.08589129149913788, 0.267386794090271, 0.01975836604833603, 0.05321089178323746, 0.038381122052669525, 0.025408852845430374, 0.2945801913738251, 0.644808828830719, 0.32132846117019653, 0.1840175986289978, 0.3283160924911499, 0.04241548106074333, 0.11270771920681, 0.4306386113166809, 0.13908284902572632, 0.04529552906751633, 0.019348345696926117, 0.09706458449363708, 0.9106283187866211, 0.18925297260284424, 0.07005041837692261, 0.14794261753559113, 0.13889117538928986, 0.2318570613861084, 0.23115192353725433, 0.23530396819114685, 0.1624835729598999, 0.6492284536361694, 0.7501044869422913, 0.2777996063232422, 0.2843359410762787, 0.13251999020576477, 0.17649364471435547, 0.2478034943342209, 0.34511616826057434, 0.400867223739624, 0.3451462388038635, 0.15274690091609955, 0.587106466293335, 0.3945469260215759, 0.32242026925086975, 0.4791335463523865, 0.35801953077316284, 0.17269600927829742, 0.3264915347099304, 0.039961304515600204, 0.36885693669319153, 0.25711187720298767, 0.3448368310928345, 0.489948034286499, 0.11093568801879883, 0.3914531469345093, 0.5934895277023315, 0.11422321200370789, 0.005315225571393967, 0.007743649184703827, 0.29741084575653076, 0.525391161441803, 0.2573223412036896, 0.33042359352111816, 0.029764745384454727, 0.17056171596050262, 0.013312920928001404, 0.14954668283462524, 0.11650816351175308, 0.070712611079216, 0.5503671765327454, 0.45138221979141235, 0.2541693449020386, 0.05181436240673065, 0.013200446963310242, 0.13199754059314728, 0.021203812211751938, 0.18902409076690674, 0.17861440777778625, 0.22312015295028687, 0.27468451857566833, 0.5601670145988464, 0.446493536233902, 0.20012745261192322, 0.4784597158432007, 0.1950596570968628, 0.17231090366840363, 0.04802706092596054, 0.05185995250940323, 0.2699562609195709, 0.1652311384677887, 0.38330021500587463, 0.49296802282333374, 0.15415216982364655, 0.002391193062067032, 0.12945441901683807, 0.3272668421268463, 0.2083689123392105, 0.13994204998016357, 0.676133394241333, 0.16502271592617035, 0.11930693686008453, 0.3545114994049072, 0.09739425778388977, 0.14609162509441376, 0.2354447841644287, 0.20112618803977966, 0.17652486264705658, 0.5100104808807373, 0.8931328058242798, 0.42203837633132935, 0.20115837454795837, 0.3442559242248535, 0.2835007309913635, 0.6472346782684326, 0.2025650590658188, 0.15723298490047455, 0.5141895413398743, 0.29110127687454224, 0.2855209708213806, 0.01056630164384842, 0.03554593771696091, 0.05165736749768257, 0.0471063032746315, 0.23496858775615692, 0.19601371884346008, 0.3564682602882385, 0.012674126774072647, 0.01766163855791092, 0.03899996355175972, 0.00596078485250473, 0.0957474410533905, 0.3556325435638428, 0.19524654746055603, 0.640148401260376, 0.14167775213718414, 0.7303245663642883, 0.12793558835983276, 0.3136160671710968, 0.2507222294807434, 0.32405972480773926, 0.29721400141716003, 0.4261287450790405, 0.15434451401233673, 0.2031179964542389, 0.3027825355529785, 0.3190394639968872, 0.6561756730079651, 0.6086586117744446, 0.09304378926753998, 0.014588441699743271, 0.02367287501692772, 0.013685736805200577, 0.333523154258728, 0.01073453575372696, 0.1474825143814087, 0.20718249678611755, 0.00869876891374588, 0.13237547874450684, 0.14754438400268555, 0.1177782416343689, 0.06767139583826065, 0.5606116652488708, 0.24979306757450104, 0.033292341977357864, 0.2788432538509369, 0.007443297654390335, 0.19016584753990173, 0.38093534111976624, 0.20849710702896118, 0.0028170160949230194, 0.3660920262336731, 0.2876743674278259, 0.012590352445840836, 0.015871427953243256, 0.015150018036365509, 0.027877509593963623, 0.2559540867805481, 0.33144411444664, 0.4907136559486389, 0.09565076231956482, 0.25516003370285034, 0.20178769528865814, 0.27328792214393616, 0.48118817806243896, 0.43131643533706665, 1.0009181499481201, 0.7342439889907837, 0.18789076805114746, 0.23525011539459229, 0.2781066298484802, 0.2444765716791153, 0.27373427152633667, 0.26573389768600464, 0.11176899820566177, 0.17540523409843445, 1.001507043838501, 0.9888315200805664, 1.0013526678085327, 0.26496458053588867, 0.7149114012718201, 0.16364209353923798, 0.06023430451750755, 0.06616389751434326, 0.06355594098567963, 0.31683167815208435, 0.9922698140144348, 0.33385172486305237, 0.49181169271469116, 0.11923091113567352, 0.349015474319458, 0.24311280250549316, 0.6086516380310059, 0.5503590106964111, 0.28298503160476685, 0.4964064955711365, 0.45935794711112976, 0.08151274919509888, 0.879321813583374, 0.27053165435791016, 0.3268016576766968, 0.8680045008659363, 0.016354966908693314, 0.08785265684127808, 0.10239216685295105, 0.09991136193275452, 0.9483228325843811, 0.03549095243215561, 0.18583910167217255, 0.17034757137298584, 0.29680556058883667, 0.12472635507583618, 0.2898481786251068, 0.1585703045129776, 0.030152469873428345, 0.4053821563720703, 0.23745475709438324, 0.320315420627594, 0.04435482621192932, 0.07160446792840958, 0.20262384414672852, 0.23274901509284973, 0.6604943871498108, 0.3063744604587555, 0.48496365547180176, 0.704791784286499, 0.5282952189445496, 0.31637975573539734, 1.0004801750183105, 0.34349727630615234, 0.15986347198486328, 0.5238375663757324, 1.001310110092163, 0.2669057250022888, 0.6527702212333679, 0.13179455697536469, 0.10838095843791962, 0.567746639251709, 0.4531902074813843, 0.6633560061454773, 0.9021586179733276, 1.0022163391113281, 0.6237958669662476, 0.9664163589477539, 0.29507768154144287, 0.5611777305603027, 0.11851084977388382, 0.19970758259296417, 0.16642870008945465, 0.7585067749023438, 0.5398567318916321, 1.000638723373413, 1.0005285739898682, 0.3547776937484741, 0.3610881268978119, 0.03131133317947388, 0.3777453303337097, 0.12514916062355042, 0.21317440271377563, 0.13187618553638458, 0.5275834202766418, 0.27757084369659424, 0.675598680973053, 0.2965475916862488, 1.0011743307113647, 0.3484780192375183, 0.4762595295906067, 0.14679653942584991, 0.19926534593105316, 0.5042123198509216, 0.05704648047685623, 0.06993639469146729, 0.013062842190265656, 0.0056945160031318665, 0.386393666267395, 0.21213096380233765, 0.043193452060222626, 0.031146496534347534, 0.12546096742153168, 0.22729414701461792, 0.5076761841773987, 0.1745489537715912, 0.2935029864311218, 0.2481878250837326, 0.3967181444168091, 0.06820935755968094, 0.27958783507347107, 0.5351872444152832, 0.355180948972702, 0.1090957373380661, 0.211370587348938, 0.3696000576019287, 0.16440878808498383, 0.005663331598043442, 0.02847764641046524, 0.6605677008628845, 0.5992095470428467, 0.4699162542819977, 0.20470090210437775, 0.33248865604400635, 0.038901910185813904, 0.013910498470067978, 0.10932652652263641, 0.22335185110569, 0.495072603225708, 0.2661314904689789, 0.07828972488641739, 0.005084563046693802, 0.1680256724357605, 0.011686045676469803, 0.9763389229774475, 0.6849751472473145, 0.19382354617118835, 0.5929202437400818, 0.15604591369628906, 0.1691778004169464, 0.1802104413509369, 0.03447454050183296, 0.0969233438372612, 0.14193037152290344, 0.09430436789989471, 0.31583553552627563, 0.11846108734607697, 0.3176898658275604, 0.2665635943412781, 0.057515885680913925, 0.2448139488697052, 0.6403891444206238, 0.2454817146062851, 0.3228568136692047, 0.08466202765703201, 0.33283519744873047, 0.22411265969276428, 0.44864362478256226, 0.03401842340826988, 0.10133712738752365, 1.000612497329712, 0.5442579388618469, 0.23484289646148682, 0.8758711814880371, 0.21673816442489624, 0.13165372610092163, 0.05259291082620621, 0.311157763004303, 0.29487544298171997, 0.310350239276886, 0.31566911935806274, 0.02289726585149765, 0.17704211175441742, 0.3978618383407593, 0.023596249520778656, 0.41166621446609497, 0.2404055893421173, 0.20015022158622742, 0.42414534091949463, 0.21783500909805298, 0.21441173553466797, 0.14434492588043213, 0.2638271450996399, 0.17884138226509094, 0.2134457677602768, 0.3911750912666321, 0.13269728422164917, 0.09880836308002472, 0.4658132791519165, 0.4264373481273651, 0.33421623706817627, 0.2986907362937927, 0.4089365601539612, 0.39652130007743835, 0.22143076360225677, 0.41178029775619507, 0.31414559483528137, 0.2460361123085022, 0.2759551703929901, 0.39045360684394836, 0.017280172556638718, 0.3915276527404785, 0.5028102993965149, 0.30480584502220154, 0.08152848482131958, 0.005670849233865738, 0.2756248116493225, 0.38021421432495117, 0.20586010813713074, 0.37876972556114197, 0.10103969275951385, 0.08107401430606842, 0.01732790470123291, 0.27709251642227173, 0.1941937357187271, 0.16048386693000793, 0.09657846391201019, 0.3664478361606598, 0.1642955094575882, 0.19299791753292084, 0.6898944973945618, 0.4455738663673401, 0.11235152930021286, 0.13240592181682587, 0.2630583643913269, 0.8166072964668274, 0.5341697335243225, 0.16704046726226807, 1.0007095336914062, 0.37925416231155396, 0.10873226821422577, 0.06756071746349335, 0.20326939225196838, 0.11674674600362778, 0.11665454506874084, 0.016316626220941544, 0.2729082405567169, 0.4757598638534546, 0.6553143262863159, 0.0659961849451065, 0.005884841084480286, 0.13856810331344604, 0.10424552857875824, 0.07780413329601288, 0.1945110708475113, 0.12971380352973938, 0.14417296648025513, 0.008864197880029678, 0.3206889033317566, 0.06340896338224411, 0.10889224708080292, 0.08516862988471985, 0.20939943194389343, 0.5697157382965088, 0.25792956352233887, 0.12444673478603363, 0.09705312550067902, 0.4403979182243347, 0.7759274840354919, 0.3144506812095642, 0.17297446727752686, 0.08824294805526733, 0.6806260347366333, 0.1149459034204483, 0.14714010059833527, 0.0481572300195694, 0.07953532040119171, 0.08469124138355255, 0.09988601505756378, 0.38155919313430786, 0.18076594173908234, 0.8353025317192078, 0.022118940949440002, 0.1589623987674713, 0.3248545825481415, 0.026962947100400925, 0.022560343146324158, 0.011782415211200714, 0.09656456112861633, 0.015105094760656357, 0.07482774555683136, 0.5325414538383484, 0.44574660062789917, 0.3606806993484497, 0.6341089010238647, 0.08791632950305939, 0.018300916999578476, 0.12797348201274872, 0.2783168852329254, 0.4006099998950958, 0.7924115061759949, 0.131437748670578, 0.5489077568054199, 0.2351798564195633, 0.3127037286758423, 0.5367682576179504, 0.5550171732902527, 0.5082637667655945, 0.2524706721305847, 0.8411626815795898, 0.18654052913188934, 0.34512096643447876, 0.25805431604385376, 0.5362246036529541, 0.29328176379203796, 0.20761460065841675, 0.17484410107135773, 0.29079362750053406, 0.22362366318702698, 0.23121783137321472, 0.3957985043525696, 0.005786314606666565, 0.15067359805107117, 0.2209845334291458, 0.2110992670059204, 0.36783331632614136, 0.8070968389511108, 0.5053324699401855, 0.9788405895233154, 0.53985595703125, 0.5717781782150269, 0.08415330946445465, 0.07330600172281265, 0.19755004346370697, 0.28542643785476685, 0.22245317697525024, 0.2952945828437805, 0.2596365213394165, 0.08921962976455688, 0.09041349589824677, 0.22521376609802246, 0.5485848188400269, 0.3381071090698242, 0.005265235900878906, 0.1458769291639328, 0.009205445647239685, 0.2642267048358917, 0.13224820792675018, 0.23229292035102844, 0.7958223819732666, 0.177125483751297, 0.3249731659889221, 0.157340407371521, 0.3189074993133545, 0.11769114434719086, 0.37275880575180054, 0.2909092903137207, 0.3001317083835602, 0.02201789990067482, 0.00978199765086174, 0.012296505272388458, 0.2330852448940277, 0.08503774553537369, 0.06956443190574646, 0.012887846678495407, 0.266550213098526, 0.07913479208946228, 0.1689988672733307, 0.22873185575008392, 0.2696163058280945, 0.042915575206279755, 0.11849440634250641, 0.04798269271850586, 0.09294280409812927, 0.02464616298675537, 0.2858739495277405, 0.34648144245147705, 0.5661685466766357, 0.12043091654777527, 0.26031649112701416, 0.24469079077243805, 0.25137221813201904, 0.2146328240633011, 0.15715298056602478, 0.07715192437171936, 0.0493323877453804, 0.0040931180119514465, 0.04913908615708351, 0.04234883934259415, 0.16231708228588104, 0.31003323197364807, 0.182669997215271, 0.3784763514995575, 0.3382543921470642, 0.20759475231170654, 0.12516021728515625, 0.2332935333251953, 0.19814041256904602, 0.1645573377609253, 0.04370828717947006, 0.09106704592704773, 0.3499709367752075, 0.3385397791862488, 0.8348507881164551, 0.6016765832901001, 0.12580157816410065, 0.11581942439079285, 0.21086746454238892, 0.12818653881549835, 0.23569221794605255, 0.05945763736963272, 0.10608331859111786, 0.2554389238357544, 0.7664775252342224, 0.21733883023262024, 0.5192403197288513, 0.06529155373573303, 0.4600810408592224, 0.4482271671295166, 0.597221851348877, 0.2845993638038635, 0.18801827728748322, 0.49472281336784363, 0.2916528582572937, 0.34824612736701965, 0.17012999951839447, 0.29621797800064087, 0.2839829623699188, 0.24544888734817505, 0.26013317704200745, 0.32168853282928467, 0.24924233555793762, 0.2591855525970459, 0.3157045245170593, 0.2579357624053955, 0.25863921642303467, 0.30869412422180176, 0.30487683415412903, 0.32840636372566223]	[0.1252490133047104, 0.07828301936388016, 0.09691464900970459, 0.5203009247779846, 0.5561745166778564, 0.5123661756515503, 0.11499802023172379, 0.5304487943649292, 0.3948567509651184, 0.14506664872169495, 0.4143444299697876, 0.07334782183170319, 0.760012149810791, 0.15207049250602722, 0.18744686245918274, 0.5825753211975098, 0.07888858020305634, 0.6322560906410217, 0.1430623084306717, 0.12435653060674667, 0.362443208694458, 0.05536605417728424, 0.27846431732177734, 0.3770504891872406, 0.7335360050201416, 0.67922443151474, 0.05534622073173523, 0.04028615355491638, 0.07498306035995483, 0.8366238474845886, 0.10581421852111816, 0.06560203433036804, 0.45931094884872437, 0.09479057788848877, 0.23584359884262085, 0.10238244384527206, 0.05758735537528992, 0.9977579116821289, 0.6590900421142578, 0.32634109258651733, 0.5994845628738403, 0.3440137207508087, 0.19905436038970947, 0.07906755059957504, 0.09106757491827011, 0.3220982849597931, 0.5371609330177307, 0.0523315966129303, 0.09492026269435883, 0.9996957182884216, 0.6427788138389587, 0.06101790815591812, 0.06870175898075104, 0.7713522911071777, 0.6123639345169067, 0.05833527445793152, 0.1463237702846527, 0.42791515588760376, 0.06760722398757935, 0.13371232151985168, 0.10469843447208405, 0.026975542306900024, 0.8454654812812805, 0.5090087652206421, 0.21419097483158112, 0.06702599674463272, 0.3976534605026245, 0.5536568760871887, 0.7881026268005371, 0.6202462315559387, 0.6395424008369446, 0.12353412061929703, 0.11695819348096848, 0.5750921964645386, 0.11615000665187836, 0.17680372297763824, 0.23862868547439575, 0.5899373292922974, 0.4123600125312805, 0.6868523359298706, 0.43054527044296265, 0.29211634397506714, 0.5185095071792603, 0.10292358696460724, 0.5090903043746948, 0.07738661766052246, 0.9581125974655151, 0.05280749499797821, 0.06420016288757324, 0.9397420883178711, 0.9187055826187134, 0.11849083751440048, 0.07797305285930634, 0.044193655252456665, 0.05046936869621277, 0.9319695234298706, 0.5038480758666992, 0.09782135486602783, 0.09477437287569046, 0.15145912766456604, 0.47361165285110474, 0.2858569920063019, 0.1359204649925232, 0.8102409839630127, 0.1502895951271057, 0.35518553853034973, 0.07820841670036316, 0.17331397533416748, 0.16591978073120117, 0.1523074060678482, 0.767885684967041, 0.09553114324808121, 0.568280816078186, 0.1460191011428833, 0.6857438087463379, 0.048033908009529114, 0.05606357753276825, 0.9017688035964966, 0.13916540145874023, 0.49581992626190186, 0.14327001571655273, 0.033406928181648254, 0.565744936466217, 0.1245112270116806, 0.2554001212120056, 0.19322611391544342, 0.30866509675979614, 0.5857250690460205, 0.6318608522415161, 0.1595531404018402, 0.062344565987586975, 0.8136446475982666, 0.6471956968307495, 0.07212034612894058, 0.9063888788223267, 0.7606261968612671, 0.1439952254295349, 0.0931042730808258, 0.1902870237827301, 0.10941202938556671, 0.04330316185951233, 0.04108475148677826, 0.7893209457397461, 0.08547758311033249, 0.4507405161857605, 0.0615951269865036, 0.05991293489933014, 0.2817714810371399, 0.049671560525894165, 0.09175658226013184, 0.346108615398407, 0.5251666307449341, 0.6597931385040283, 0.17087629437446594, 0.05354507267475128, 0.8775125741958618, 0.5257307291030884, 0.7191706895828247, 0.12311123311519623, 0.12260141223669052, 0.6336594820022583, 0.8346219658851624, 0.043345555663108826, 1.002957820892334, 0.10782988369464874, 0.08128644526004791, 0.3702850937843323, 0.44577130675315857, 0.5337097644805908, 0.5928986072540283, 0.1386857032775879, 0.08716902136802673, 0.11853941529989243, 0.5036563277244568, 0.5047602653503418, 0.11430712789297104, 0.08290652930736542, 0.1146029680967331, 0.06666554510593414, 0.7678914666175842, 0.21629345417022705, 0.11665913462638855, 0.04751992225646973, 0.06707538664340973, 0.8843121528625488, 0.15624457597732544, 0.14284643530845642, 0.07321475446224213, 0.8534787893295288, 0.1348779797554016, 0.03786306083202362, 0.032252371311187744, 0.0322454571723938, 1.0009452104568481, 0.4200557470321655, 0.2692743241786957, 0.17531165480613708, 0.1607043445110321, 0.07374610006809235, 0.0660657286643982, 0.1296968162059784, 0.5304672718048096, 0.4977802336215973, 0.9920588731765747, 0.07386473566293716, 0.08327052742242813, 0.08219767361879349, 0.12485869228839874, 0.8429461717605591, 0.41213637590408325, 0.3201483488082886, 0.4009069800376892, 0.8601034879684448, 0.6831750869750977, 0.14566579461097717, 0.038546204566955566, 0.06095847487449646, 0.3017761707305908, 0.05947542190551758, 0.047897011041641235, 0.6009765267372131, 0.23835274577140808, 0.09421738982200623, 0.05572231113910675, 0.07262460887432098, 0.999273419380188, 0.06489534676074982, 0.8370016813278198, 0.7828860282897949, 0.4292382001876831, 0.4279419779777527, 0.5464513897895813, 0.7705911993980408, 0.08316006511449814, 0.2247140109539032, 0.16174226999282837, 0.363777756690979, 0.13409098982810974, 0.019644170999526978, 0.7839357852935791, 0.42770200967788696, 0.6379663944244385, 0.6314914226531982, 0.8453837633132935, 0.5732870101928711, 0.7299816012382507, 0.7312220931053162, 0.627810001373291, 0.04764269292354584, 0.8078099489212036, 0.47596418857574463, 0.5201423168182373, 0.03359168767929077, 0.0586085319519043, 0.9464001059532166, 0.06075692176818848, 0.04018591344356537, 1.0027782917022705, 0.09771128743886948, 0.07280014455318451, 0.1195434033870697, 0.14390572905540466, 0.20967671275138855, 0.10324139147996902, 0.06244939565658569, 0.14637528359889984, 0.09134728461503983, 0.05850401520729065, 0.9293625950813293, 0.14192622900009155, 0.04808086156845093, 0.6310563087463379, 0.670276403427124, 0.5835793018341064, 0.05847407877445221, 0.0762116014957428, 0.38367679715156555, 0.7224789261817932, 0.8673626184463501, 0.041867196559906006, 0.05352383852005005, 0.6790119409561157, 0.14700788259506226, 0.035201504826545715, 0.035589128732681274, 0.11764287948608398, 0.13348670303821564, 0.4643756151199341, 0.5032009482383728, 0.11517104506492615, 0.04111170768737793, 0.039499908685684204, 0.17018574476242065, 0.32081788778305054, 0.49581432342529297, 0.029906347393989563, 0.7009485960006714, 0.10234084725379944, 0.5095254182815552, 0.06948322057723999, 0.025552764534950256, 0.035914137959480286, 0.1480311155319214, 0.3530547022819519, 0.0611678808927536, 0.09170539677143097, 0.1242428794503212, 0.0655464380979538, 0.8697879314422607, 0.2589198648929596, 0.12627002596855164, 0.04672975838184357, 0.06438736617565155, 0.30864590406417847, 0.1650272011756897, 0.08864293992519379, 0.44336411356925964, 0.12073268741369247, 0.08321572840213776, 0.07679235935211182, 0.08331942558288574, 0.21475395560264587, 0.10865379869937897, 0.5481626987457275, 0.5061770677566528, 0.516045868396759, 0.07421274483203888, 0.14094439148902893, 0.05872669816017151, 0.08010492473840714, 0.4285762310028076, 0.48987695574760437, 0.5049222707748413, 0.07247577607631683, 0.9223955869674683, 0.12772394716739655, 0.028306782245635986, 0.624954104423523, 0.6359046101570129, 0.8812896609306335, 0.10610819607973099, 0.24692168831825256, 0.42194846272468567, 0.43760913610458374, 0.07795508950948715, 0.6774601936340332, 0.5993277430534363, 0.11731138825416565, 0.19362834095954895, 0.18382024765014648, 0.44631314277648926, 0.5984237194061279, 0.07360441237688065, 0.06567499786615372, 0.08312036842107773, 0.1549271196126938, 0.20442229509353638, 0.48663830757141113, 0.015200912952423096, 0.6042072176933289, 0.5265868902206421, 0.5012692213058472, 0.12092328816652298, 0.48176997900009155, 0.17023928463459015, 0.08484587073326111, 0.04906412959098816, 0.0706629753112793, 0.6607648134231567, 0.5173664093017578, 0.12201893329620361, 0.050250694155693054, 0.2519432306289673, 0.047042444348335266, 0.29910582304000854, 0.5452353954315186, 0.6976618766784668, 0.9310638904571533, 0.6706240177154541, 0.04866276681423187, 0.09113577008247375, 0.2145685851573944, 0.06384918093681335, 0.08786545693874359, 0.2213154435157776, 0.4416837692260742, 0.03821626305580139, 0.06908334791660309, 0.7634439468383789, 0.651833176612854, 0.6274593472480774, 0.059593528509140015, 0.10143867135047913, 0.23791569471359253, 0.08120168745517731, 0.020638704299926758, 0.030124366283416748, 0.03410881757736206, 0.2984883189201355, 0.5730533599853516, 0.753066897392273, 0.56361985206604, 0.47741684317588806, 0.5023276805877686, 0.37154126167297363, 0.08035417646169662, 0.29808309674263, 0.5399227738380432, 0.673191487789154, 0.10098898410797119, 0.10902904719114304, 0.09907516837120056, 0.1983591467142105, 0.8073300719261169, 0.35471224784851074, 0.05180175602436066, 0.042867764830589294, 0.25199800729751587, 0.12045194953680038, 0.7246526479721069, 0.19020923972129822, 0.5148643255233765, 0.18783026933670044, 0.047952890396118164, 1.0017077922821045, 0.12317200750112534, 0.08913421630859375, 0.038476571440696716, 0.06596414744853973, 0.7587904930114746, 0.38577088713645935, 0.7304494976997375, 0.14000461995601654, 0.6512302756309509, 0.9950157403945923, 0.06673353910446167, 0.41763678193092346, 0.06558677554130554, 0.06837913393974304, 0.0709577351808548, 0.2968628406524658, 0.42586153745651245, 0.617567777633667, 0.5372170209884644, 0.8207306861877441, 0.08398190140724182, 0.07449615001678467, 0.09680355340242386, 0.1011187732219696, 0.27145063877105713, 0.49081605672836304, 0.07308373600244522, 0.7792428731918335, 0.595077395439148, 0.10020216554403305, 0.32798904180526733, 0.4575762450695038, 0.644952118396759, 0.796262264251709, 0.4128449559211731, 0.37543249130249023, 0.33963367342948914, 0.7190476655960083, 0.717980146408081, 0.516891360282898, 0.1963385045528412, 0.056828573346138, 0.05672560632228851, 0.13215161859989166, 0.5822291970252991, 0.5129510164260864, 0.19049368798732758, 0.555558443069458, 0.543371319770813, 0.13820074498653412, 0.04437267780303955, 0.9778522253036499, 0.06646616756916046, 0.7764390707015991, 0.5947818756103516, 0.1149195060133934, 0.049951329827308655, 0.34157371520996094, 0.11221117526292801, 0.07780071347951889, 0.803107738494873, 0.15619349479675293, 0.1402667611837387, 0.14014892280101776, 0.6597829461097717, 0.663570761680603, 0.9621699452400208, 0.5645678043365479, 0.791018009185791, 0.6122292280197144, 0.15499840676784515, 0.967510461807251, 0.1434980034828186, 0.1305939257144928, 0.05956962704658508, 0.8297876119613647, 0.6393300294876099, 0.06871452927589417, 0.7547329068183899, 0.45253056287765503, 0.489452600479126, 0.037430986762046814, 0.9937459230422974, 0.16033795475959778, 0.5695004463195801, 0.14869046211242676, 0.056927576661109924, 0.6432950496673584, 0.6341820359230042, 0.6674138307571411, 0.5983211994171143, 0.6642853021621704, 0.057664647698402405, 0.20136737823486328, 0.20877432823181152, 0.04864025115966797, 0.07157539576292038, 0.18453280627727509, 0.12336830794811249, 0.063505619764328, 0.043996915221214294, 0.7506498098373413, 0.5174498558044434, 0.11732880771160126, 0.5808930397033691, 0.08729308843612671, 0.04911898076534271, 0.054169103503227234, 0.05066101253032684, 0.4904778003692627, 0.14537636935710907, 0.07335913926362991, 0.05222143232822418, 0.034260138869285583, 0.06451386213302612, 0.301368772983551, 0.07716017961502075, 0.12432926893234253, 0.5926123857498169, 0.6094324588775635, 0.06899276375770569, 0.06764543056488037, 0.21624350547790527, 0.16003526747226715, 0.1102067232131958, 0.005233794450759888, 0.10040915757417679, 0.5074304342269897, 0.644319474697113, 0.7444217801094055, 0.7765828371047974, 0.1865246444940567, 0.45870158076286316, 0.08428038656711578, 0.09418564289808273, 0.05555146932601929, 0.19035504758358002, 0.08311190456151962, 0.04165564477443695, 0.05968031287193298, 0.6126980185508728, 0.3795834481716156, 0.5863317251205444, 0.02639181911945343, 0.046567246317863464, 0.8467994928359985, 0.5040056705474854, 0.046001553535461426, 0.09221590310335159, 0.06850405037403107, 0.28802067041397095, 0.4176163673400879, 0.037952616810798645, 0.8247098922729492, 0.1795770823955536, 0.5903035402297974, 0.235597163438797, 0.6266314387321472, 0.8930873274803162, 0.4812217950820923, 0.6477661728858948, 0.940098226070404, 0.3664517104625702, 0.320809543132782, 0.2766236662864685, 0.5576081275939941, 0.7139136791229248, 0.0603121817111969, 0.035387009382247925, 0.05334034562110901, 0.8398866057395935, 0.529017984867096, 0.06307978183031082, 0.05611775815486908, 0.08600150048732758, 0.06878219544887543, 0.29983431100845337, 0.4504420757293701, 0.21245533227920532, 0.07590951025485992, 0.04210345447063446, 0.057191699743270874, 0.814171552658081, 0.33734965324401855, 0.2767273783683777, 0.4726427495479584, 0.0796637162566185, 0.4383247494697571, 0.07383322715759277, 0.9804191589355469, 0.05554090440273285, 0.05821874737739563, 0.8725358247756958, 0.7748675346374512, 0.0590406209230423, 0.7672616243362427, 0.03966318070888519, 0.08083004504442215, 0.04552598297595978, 0.06598491966724396, 0.5380001068115234, 0.08921804279088974, 0.08087987452745438, 0.05770687758922577, 0.06593944132328033, 0.4262388348579407, 0.6981850862503052, 0.3943285048007965, 0.14731445908546448, 0.21768930554389954, 0.6327437162399292, 0.4696976840496063, 0.112913578748703, 0.03546449542045593, 0.06284990906715393, 0.5339863300323486, 0.6116821765899658, 0.12372826039791107, 0.10770242661237717, 0.42179709672927856, 0.5942544937133789, 0.04758058488368988, 0.9580707550048828, 0.17370475828647614, 0.433019757270813, 0.15321014821529388, 0.08017371594905853, 0.30932140350341797, 0.15901872515678406, 0.5127248167991638, 0.05525653064250946, 0.029590651392936707, 0.11367763578891754, 0.3086560070514679, 0.05506838858127594, 0.615103006362915, 0.528401255607605, 0.7677001357078552, 0.11436990648508072, 0.22420838475227356, 0.1696508824825287, 0.536758542060852, 0.04607367515563965, 0.036106452345848083, 0.17872966825962067, 0.09800876677036285, 0.1341027319431305, 0.1775282621383667, 0.10759231448173523, 0.06690219044685364, 0.046117961406707764, 0.08043018728494644, 0.35423868894577026, 0.23272112011909485, 0.5024662017822266, 0.14647513628005981, 0.05173555016517639, 0.8912791013717651, 0.059997424483299255, 0.6056214570999146, 0.58018958568573, 0.3442609906196594, 0.2568056583404541, 0.039766281843185425, 0.0161869078874588, 0.0516028106212616, 0.8858152627944946, 0.10679613053798676, 0.09113458544015884, 0.09110528230667114, 0.28400397300720215, 0.5625428557395935, 0.06370145082473755, 0.039597466588020325, 0.04231192171573639, 0.043441757559776306, 0.08157189190387726, 0.6135553121566772, 0.08269055932760239, 0.07596496492624283, 0.4694691300392151, 0.14213943481445312, 0.05406638979911804, 0.036787986755371094, 0.0712057501077652, 0.8853355646133423, 0.10547437518835068, 0.04717743396759033, 0.055815309286117554, 0.0731263980269432, 0.08285164088010788, 0.08303868770599365, 0.03178758919239044, 0.5201313495635986, 0.5920972228050232, 0.6013075113296509, 0.17667441070079803, 0.12288765609264374, 0.13823378086090088, 0.07077190279960632, 0.8751316666603088, 0.17289391160011292, 0.01987224817276001, 0.5411946773529053, 0.46624571084976196, 0.6258347034454346, 0.5771145820617676, 0.046474531292915344, 0.0788310170173645, 0.4415668845176697, 0.4206555485725403, 0.35749149322509766, 0.5966475009918213, 0.8897119760513306, 0.10928254574537277, 0.1439911425113678, 0.11329136043787003, 0.1456175446510315, 0.13007265329360962, 0.15624770522117615, 0.11459515988826752, 0.09282100945711136, 0.7128337025642395, 0.6749693155288696, 0.6555168032646179, 0.09185531735420227, 0.6929368376731873, 0.5785394906997681, 0.5940630435943604, 0.108903668820858, 0.0393834263086319, 0.04180082678794861, 0.18890604376792908, 0.3667648732662201, 0.6065076589584351, 0.07636390626430511, 0.9268876314163208, 0.6993615627288818, 0.03535529971122742, 0.05049046874046326, 0.7750518918037415, 0.08315915614366531, 0.18236035108566284, 0.7065148949623108, 0.8456032276153564, 0.3538055419921875, 0.135633647441864, 0.152522474527359, 0.995603621006012, 0.47484639286994934, 0.1735718846321106, 0.1817193627357483, 0.6761243343353271, 0.45656538009643555, 0.29502245783805847, 0.06563818454742432, 0.698644757270813, 0.8116937875747681, 0.0771474614739418, 0.25658124685287476, 0.09711713343858719, 0.15432751178741455, 0.5762878656387329, 0.9562413692474365, 0.07486580312252045, 0.8301382064819336, 0.9857798218727112, 0.049907490611076355, 0.8788183331489563, 0.7876753807067871, 0.09360586106777191, 0.12220677733421326, 0.13065555691719055, 0.18467651307582855, 0.07440270483493805, 0.044202983379364014, 0.07938754558563232, 0.08556677401065826, 0.11220549046993256, 0.29128241539001465, 0.19259652495384216, 0.08212941139936447, 0.10975346714258194, 0.08623553812503815, 0.48582541942596436, 0.11015991866588593, 0.10805627703666687, 0.2538387179374695, 0.07636591792106628, 0.28607454895973206, 0.9851415157318115, 0.13130877912044525, 0.05302576720714569, 0.4939180016517639, 0.7414995431900024, 0.08658875524997711, 0.46291202306747437, 0.3958398699760437, 0.7450425624847412, 0.43597936630249023, 0.22462275624275208, 0.3514661192893982, 0.44842851161956787, 0.5731370449066162, 0.82719886302948, 0.5499429702758789, 0.4819228947162628, 0.5681461691856384, 0.536383867263794, 0.09747190028429031, 0.5218799710273743, 0.5079374313354492, 0.45295119285583496, 0.5363165140151978, 0.40288594365119934, 0.45769497752189636, 0.5754031538963318, 0.40598273277282715, 0.4314148426055908, 0.5919062495231628, 0.4255131781101227, 0.4544602036476135, 0.6369551420211792, 0.43766212463378906, 0.4487929940223694, 0.5680559873580933]
ENSG00000261115.7	human-mRNA	534	GGGCCAAGCGUCCUGAAGGGGCUCUGCCGAGGAAGGGACAGACAGGUUCACAAGCAUCCAUUUGGGGGAGAGGGCUUGUCUAUGACCACACUGAAAUUCCAGCUUUUUUCCAGUUGCAGGAGAGAGGGGAAAAAUUCUAAAUGGGGAAAUUUGCUAUGAACCAUUUAAACUUUUUGUAAGUAAUCAUGUUUGAGGAUGCUGGCUCACAGACCUAUCAUUAUUUAUAUCCUCUUUUUAAAAAAAAAUCCCAUACUUUCAAUGAAUAGAUUAUCUGCUCUAUCCAAUUAUUGUCUUUGUGACAGACAUUUAGCAAAGCUUACUGCAUCCCUUUGAAACCUUGAGAGUUCCUGAAAUGUUAGAAAGCUCCCAGGAAAGACGUAAACAACCUGGGCUCAACUCACCAGCCCAGAGCAGGGGCUUUGAGUGACUUCUUUGAUAGCAGGACCAGAUAAAUACGAACACACUUUGGGAUCUGAUCCUGCUGGGAAGCAAAAGACGCCCAGCCACAUGACCAGGAUAGAGGCCCCUUUCAGA	GGGAACGACUCGAGUAGAGUCGAAAAGGGCCAAGCGUCCUGAAGGGGCUCUGCCGAGGAAGGGACAGACAGGUUCACAAGCAUCCAUUUGGGGGAGAGGGCUUGUCUAUGACCACACUGAAAUUCCAGCUUUUUUCCAGUUGCAGGAGAGAGGGGAAAAAUUCUAAAUGGGGAAAUUUGCUAUGAACCAUUUAAACUUUUUGUAAGUAAUCAUGUUUGAGGAUGCUGGCUCACAGACCUAUCAUUAUUUAUAUCCUCUUUUUAAAAAAAAAUCCCAUACUUUCAAUGAAUAGAUUAUCUGCUCUAUCCAAUUAUUGUCUUUGUGACAGACAUUUAGCAAAGCUUACUGCAUCCCUUUGAAACCUUGAGAGUUCCUGAAAUGUUAGAAAGCUCCCAGGAAAGACGUAAACAACCUGGGCUCAACUCACCAGCCCAGAGCAGGGGCUUUGAGUGACUUCUUUGAUAGCAGGACCAGAUAAAUACGAACACACUUUGGGAUCUGAUCCUGCUGGGAAGCAAAAGACGCCCAGCCACAUGACCAGGAUAGAGGCCCCUUUCAGACGAAGCGUAUAUGUUCGCAUAUACGCUUCGAAAAGAAACAACAACAACAAC	[0.16230502724647522, 0.12706194818019867, 0.14110203087329865, 0.25795692205429077, 0.18388858437538147, 0.20817655324935913, 0.34770357608795166, 0.2710241973400116, 0.13497500121593475, 0.15031875669956207, 0.19876894354820251, 0.11569022387266159, 0.19123439490795135, 0.2833213210105896, 0.5268039703369141, 0.237806499004364, 0.19573287665843964, 0.15401305258274078, 0.1785283386707306, 0.1590678095817566, 0.08398415148258209, 0.14823876321315765, 0.1604854166507721, 0.19900453090667725, 0.06313246488571167, 0.08421102166175842, 0.16265720129013062, 0.0011580437421798706, 0.002853699028491974, 0.17589925229549408, 0.10236439108848572, 0.6586921811103821, 0.23477581143379211, 0.45123744010925293, 0.42615807056427, 0.42165443301200867, 0.1536191999912262, 0.012809395790100098, 0.06218579411506653, 0.1319037228822708, 0.17937785387039185, 0.33435583114624023, 0.3059213161468506, 0.22474510967731476, 0.058411624282598495, 0.06418494135141373, 0.000968683511018753, 0.08460551500320435, 0.09806552529335022, 0.19073332846164703, 0.4497959017753601, 0.31578242778778076, 0.16954204440116882, 0.16756363213062286, 0.15387393534183502, 0.2635490894317627, 0.17859850823879242, 0.2240038514137268, 0.3178566098213196, 0.3539152145385742, 0.21172666549682617, 0.015986915677785873, 0.09489057958126068, 0.09280844777822495, 0.0672612413764, 0.05254008620977402, 0.41780298948287964, 0.16626788675785065, 0.139434814453125, 0.16525548696517944, 0.20357391238212585, 0.1632995307445526, 0.6341919302940369, 0.5361207127571106, 0.3281469941139221, 0.20812353491783142, 0.12589940428733826, 0.6051889061927795, 0.22287991642951965, 0.2114465981721878, 0.06064801290631294, 0.5130653381347656, 0.31854385137557983, 0.24623967707157135, 0.09086470305919647, 0.6041353344917297, 0.6871983408927917, 0.9364302754402161, 1.000893473625183, 0.3964759111404419, 0.0024799033999443054, 0.019689269363880157, 0.15653373301029205, 0.02417178452014923, 0.46708667278289795, 0.18344879150390625, 0.3510301113128662, 0.14652983844280243, 0.16111570596694946, 0.02229299768805504, 0.05645698681473732, 0.2724806070327759, 0.40204930305480957, 0.15898728370666504, 0.018205508589744568, 0.23231291770935059, 0.3476221561431885, 0.8992874622344971, 0.8508949875831604, 0.46988704800605774, 0.5051058530807495, 0.12106750160455704, 0.08324181288480759, 0.321149617433548, 0.12666423618793488, 0.13110925257205963, 0.4939678907394409, 0.3829882740974426, 0.2934377193450928, 0.2926957607269287, 0.3820379972457886, 0.5030823349952698, 0.9243276715278625, 0.17503002285957336, 0.18241408467292786, 0.06456336379051208, 0.26174360513687134, 0.4273155927658081, 0.49060285091400146, 0.5177320837974548, 0.46142178773880005, 0.15874315798282623, 0.042021386325359344, 0.4078677296638489, 0.1680040955543518, 0.17286238074302673, 0.0749654769897461, 0.3892363905906677, 0.22565224766731262, 0.7441696524620056, 0.5165814161300659, 0.6986231207847595, 0.419344961643219, 0.21228653192520142, 0.2605946958065033, 0.23121251165866852, 0.20652350783348083, 0.04885583370923996, 0.026766933500766754, 0.03830060362815857, 0.1613892912864685, 0.08507761359214783, 0.13172337412834167, 0.007203496992588043, 0.11681031435728073, 0.1666659116744995, 0.45066648721694946, 0.12360352277755737, 0.22374236583709717, 0.21667999029159546, 0.9866179823875427, 0.3059062361717224, 0.3475845754146576, 0.5816636085510254, 0.23633717000484467, 0.310360848903656, 0.31558412313461304, 0.44297170639038086, 0.005047440528869629, 0.002206098288297653, 0.0866260677576065, 0.5438714027404785, 0.1359080672264099, 0.5068178772926331, 0.6153590679168701, 0.9976791739463806, 0.9825528264045715, 0.8496523499488831, 0.2050473392009735, 0.2332928329706192, 0.4879493713378906, 0.28078973293304443, 0.971524715423584, 0.2124675065279007, 0.19551028311252594, 0.18742182850837708, 0.04284146800637245, 0.0052959248423576355, 0.15213297307491302, 0.2919955849647522, 0.5075989961624146, 0.8689396381378174, 0.7031327486038208, 0.8299898505210876, 0.356832355260849, 0.1999395787715912, 0.49982210993766785, 0.5080314874649048, 0.3401786684989929, 0.8646098375320435, 1.001450538635254, 0.6126006245613098, 0.6073444485664368, 0.2938239574432373, 0.5080323219299316, 0.10952375829219818, 0.1295936107635498, 0.3507414162158966, 0.5378162860870361, 0.6367065906524658, 0.42435312271118164, 0.31361228227615356, 0.7582663893699646, 0.9874855279922485, 0.5823069214820862, 0.6814071536064148, 0.986521303653717, 0.44063758850097656, 0.2788114547729492, 0.13494031131267548, 0.05465066432952881, 0.11012527346611023, 0.3951033651828766, 0.2555184066295624, 0.2181907296180725, 0.20021885633468628, 0.22720199823379517, 0.03720128536224365, 0.1400046944618225, 0.29327863454818726, 0.17818497121334076, 0.7049890160560608, 0.13131509721279144, 0.20142430067062378, 0.6090755462646484, 0.6790507435798645, 0.02088993787765503, 0.06979639083147049, 0.5409166216850281, 0.4790458679199219, 0.9923927783966064, 0.20350560545921326, 0.2266872227191925, 0.14435836672782898, 1.0024995803833008, 0.47358596324920654, 0.6434594392776489, 1.002038836479187, 0.5849342346191406, 1.000612497329712, 0.37536245584487915, 0.6313436627388, 0.8566424250602722, 0.014213953167200089, 0.012626856565475464, 0.4592397212982178, 0.011402375996112823, 0.5189719796180725, 0.5108271241188049, 0.30850857496261597, 0.801084578037262, 1.0018730163574219, 0.49794137477874756, 0.22751367092132568, 0.07378819584846497, 0.012773752212524414, 0.0023470818996429443, -0.0003519803285598755, -0.000436633825302124, 0.005093410611152649, 0.29916131496429443, 0.35938018560409546, 0.2052403688430786, 0.09467963874340057, 0.01426432654261589, 0.3040000796318054, 0.6415920257568359, 0.9447574019432068, 0.29805880784988403, 0.617409348487854, 0.99916011095047, 0.8556116223335266, 0.39467471837997437, 0.5665202736854553, 0.6744096279144287, 0.685650110244751, 0.4886309504508972, 0.5735586881637573, 0.3788411021232605, 0.422477662563324, 0.7067782878875732, 0.43441733717918396, 0.40229836106300354, 0.6739014983177185, 0.7702291011810303, 0.41154944896698, 1.0006895065307617, 0.3275143802165985, 0.5746029019355774, 0.3194940686225891, 0.08466798067092896, 0.010254785418510437, 0.03670526295900345, 0.1836150586605072, 0.4535571336746216, 0.15819209814071655, 0.137377068400383, 0.12353507429361343, 0.5176259279251099, 0.6823046207427979, 1.0024316310882568, 0.46231579780578613, 0.6095325946807861, 0.8954786062240601, 1.0011959075927734, 0.3260677456855774, 0.1443748027086258, 0.15067684650421143, 0.3012794554233551, 0.683287501335144, 0.8484846353530884, 0.6628133058547974, 0.5812113285064697, 0.32847005128860474, 0.17648577690124512, 0.13987849652767181, 0.15948764979839325, 0.4104290008544922, 0.20036259293556213, 0.19629552960395813, 0.5343031883239746, 0.6903614401817322, 0.9626818299293518, 0.5847768783569336, 0.3191588521003723, 0.08801419287919998, 0.23634737730026245, 0.2535629868507385, 0.32155925035476685, 0.05239149183034897, 0.020757056772708893, 0.08633973449468613, 0.3682647943496704, 0.7593938708305359, 0.6637985706329346, 0.0705484077334404, 0.46251004934310913, 0.061792850494384766, 0.05821453034877777, 0.536037802696228, 0.478493332862854, 0.07038211077451706, 0.0038658417761325836, 0.00011769309639930725, 0.186544731259346, 0.2553081512451172, 0.5397619009017944, 0.7545230388641357, 0.8155016303062439, 0.45325708389282227, 0.19287750124931335, 0.06421572715044022, 0.003585260361433029, 0.35359710454940796, 0.2702091932296753, 0.19578784704208374, 0.3242248594760895, 0.0023994557559490204, 0.019574180245399475, 0.6506556868553162, 0.260850727558136, 0.2089758664369583, 0.003485802561044693, 0.0007588863372802734, 0.06199071183800697, 0.14336764812469482, 0.363789439201355, 0.42904162406921387, 0.37004554271698, 0.939549446105957, 0.1174580454826355, 0.39836013317108154, 0.25594133138656616, 0.39540255069732666, 0.48915714025497437, 0.2658434510231018, 0.439455509185791, 0.028942525386810303, 0.06974003463983536, 0.12947840988636017, 0.18134742975234985, 0.08647017925977707, 0.0449858233332634, 0.002504020929336548, 0.014328256249427795, 0.18849945068359375, 0.35982391238212585, 0.3859548568725586, 0.610098659992218, 0.06124526262283325, 0.5611095428466797, 0.11883397400379181, 0.6135329008102417, 0.3766924738883972, 0.9972882866859436, 0.3838950991630554, 0.9472844004631042, 0.3530118465423584, 0.3207705020904541, 0.15824902057647705, 0.25700458884239197, 0.12010609358549118, 0.04921787604689598, 0.058666959404945374, 0.0012500584125518799, 0.04543585330247879, 0.0005837380886077881, 0.09142932295799255, 0.14665868878364563, 0.20106607675552368, 0.24977143108844757, 0.7081233263015747, 0.18598611652851105, 0.1599937379360199, 0.3706425428390503, 0.3905634880065918, 0.2571864128112793, 0.3082839846611023, 0.1303519606590271, 0.11771094799041748, 0.002957914024591446, 0.023224495351314545, 0.024106550961732864, 0.12293566763401031, 0.09310129284858704, 0.10017737001180649, 0.09981027245521545, 0.45272767543792725, 0.19972988963127136, 0.03591494634747505, 0.04194193333387375, 0.06360287219285965, 0.0011011473834514618, 0.0004567578434944153, 0.3868595361709595, 0.424737811088562, 0.6302380561828613, 0.29287174344062805, 0.33012717962265015, 0.09984059631824493, 0.4084973931312561, 0.33163654804229736, 0.8258461356163025, 0.07270313799381256, 0.27014732360839844, 0.15631133317947388, 0.04298815131187439, 0.4292178750038147, 0.8643013834953308, 0.9767443537712097, 0.9586186408996582, 0.8554213643074036, 1.0024125576019287, 0.2887848913669586, 0.06289997696876526, 0.11496379971504211, 0.04015454649925232, 0.02020573616027832, 0.08171731978654861, 0.133919358253479, 0.057089101523160934, 0.014877665787935257, 0.0335979200899601, 0.046195611357688904, 0.2170381098985672, 0.6439657211303711, 0.304935097694397, 1.0013539791107178, 0.09645836055278778, 1.0025221109390259, 0.5069277882575989, 0.5799212455749512, 0.5187574625015259, 0.9999723434448242, 0.03485967963933945, 0.8333789110183716, 0.03247322514653206, 0.10719714313745499, 0.2356751412153244, 1.0019447803497314, 0.7420539259910583, 0.9105223417282104, 0.6915282607078552, 0.4998645782470703, 0.15049202740192413, 0.14496201276779175, 0.14042550325393677, 0.04622390493750572, 0.08472193777561188, 0.11257710307836533, 0.07425232231616974, 0.2631785273551941, 0.13738951086997986, 0.022976916283369064, 0.03970469534397125, 0.08943711221218109, 0.043226245790719986, 0.037187449634075165, 0.07869546115398407, 0.038232702761888504, 0.08168323338031769, 0.08748361468315125, 0.25169652700424194, 0.07407642900943756, 0.11942922323942184, 0.3169872462749481, 0.21642985939979553, 0.3748455047607422, 0.23445533215999603, 0.2618730366230011, 0.42376792430877686, 0.15094155073165894, 0.37461763620376587, 0.23048831522464752, 0.05098048597574234, 0.029640570282936096, 0.003077171742916107, 0.09926038980484009, 0.2529446482658386, 0.18705980479717255, 0.044090431183576584, 0.5993952751159668, 0.07067126035690308, 0.5658007860183716, 0.783690333366394, 0.33847200870513916, 0.40292245149612427, 0.22278228402137756, 0.2648777961730957, 0.1456708163022995, 0.13575223088264465, 0.05633576959371567, 0.11946763098239899, 0.32900118827819824, 0.3786576986312866, 0.48690265417099, 0.2847295105457306, 0.24151086807250977, 0.14344879984855652, 0.002599745988845825, 0.001979868859052658, 0.0005821734666824341, 0.0013512298464775085, 0.14464274048805237, 0.6586995720863342, 0.45376676321029663, 0.4576824903488159, 0.400199294090271, 0.10850082337856293, 0.41460421681404114, 0.18284748494625092, 0.15212462842464447, 0.16433633863925934, 0.00632626935839653, 0.09408044815063477, 0.07452604174613953, 0.11133309453725815, 0.07454706728458405, 0.0905391126871109, 0.01182025671005249, 0.02734072506427765, 0.2557864785194397, 0.37218964099884033, 0.2631593346595764, 0.469122976064682, 0.8627474308013916, 0.0028330907225608826, 0.6820994019508362, 0.0024446286261081696, 0.10966069996356964, 0.03266952186822891, 0.06926789879798889, 0.2020062357187271, 0.1576283872127533, 0.04757033661007881, 0.03360827639698982, 0.13009697198867798, 0.1563432216644287, 0.1544913351535797, 0.20730271935462952, 0.43169546127319336, 0.2771143317222595, 0.15349721908569336, 0.15155300498008728, 0.2994617223739624, 0.186231791973114, 0.28044265508651733, 0.13211657106876373, 0.28261899948120117, 0.25807642936706543, 0.20717257261276245, 0.2260320782661438, 0.2766014635562897, 0.2125163972377777, 0.2211569845676422, 0.2863073945045471, 0.22959429025650024, 0.23019158840179443, 0.2896360158920288, 0.2667753994464874, 0.29597270488739014]	[0.140647292137146, 0.1021503135561943, 0.10215812921524048, 0.47147804498672485, 0.5191600322723389, 0.531566858291626, 0.09423430263996124, 0.6476285457611084, 0.337094247341156, 0.14586633443832397, 0.3648067116737366, 0.08305350691080093, 0.7026489973068237, 0.17128120362758636, 0.20802918076515198, 0.49421000480651855, 0.08982623368501663, 0.48013564944267273, 0.14850614964962006, 0.1667766124010086, 0.3113609254360199, 0.08235639333724976, 0.28806114196777344, 0.34200024604797363, 0.8044493198394775, 0.5721513628959656, 0.06331799924373627, 0.049992144107818604, 0.15541045367717743, 0.27556145191192627, 0.33455318212509155, 0.8010197877883911, 0.976454496383667, 0.1682717204093933, 0.9107598662376404, 0.1733292192220688, 0.1183592826128006, 0.2002868950366974, 0.19310060143470764, 0.11799809336662292, 0.10385044664144516, 0.843794584274292, 0.5179301500320435, 0.07648271322250366, 0.050704553723335266, 0.05539192259311676, 0.09115499258041382, 0.33955925703048706, 0.13828110694885254, 0.40524959564208984, 0.16402029991149902, 0.1315232217311859, 0.6303701400756836, 0.3903607130050659, 0.09436898678541183, 0.7644702196121216, 0.08718378841876984, 0.09335965663194656, 0.8298541307449341, 0.49728238582611084, 0.06054471433162689, 0.04952913522720337, 0.07140957564115524, 0.6967769861221313, 0.9675976634025574, 0.5509041547775269, 0.09530912339687347, 0.939763069152832, 0.998640239238739, 0.5517986416816711, 0.07921358942985535, 0.10142084956169128, 0.1493958830833435, 0.11721368134021759, 0.5491728186607361, 0.6257264614105225, 0.9952760338783264, 0.6665879487991333, 0.6837466955184937, 0.12332524359226227, 0.5129163265228271, 0.7537145614624023, 0.2579633891582489, 0.4865947365760803, 0.3576139211654663, 1.001861333847046, 0.14369571208953857, 0.20905187726020813, 0.19664901494979858, 0.10622145980596542, 0.0740630030632019, 0.06223626434803009, 0.06647530198097229, 0.0757117047905922, 0.8851624727249146, 0.10425043851137161, 0.8075751066207886, 0.08708233386278152, 0.05109706521034241, 0.08569203317165375, 0.5404437780380249, 0.13049930334091187, 0.14990763366222382, 0.09222431480884552, 0.15015287697315216, 0.4491792917251587, 0.18326148390769958, 0.66576087474823, 0.27037563920021057, 0.09440527111291885, 1.001561164855957, 0.5400859713554382, 0.5436747074127197, 0.807577908039093, 1.0006039142608643, 0.8417081832885742, 0.6402661800384521, 0.12369345128536224, 0.05599707365036011, 0.5732912421226501, 0.6229174137115479, 0.9784523844718933, 0.19231049716472626, 0.1435876190662384, 0.4106387794017792, 0.33876699209213257, 0.7461620569229126, 0.11801200360059738, 0.3553711771965027, 0.04582592844963074, 0.05474105477333069, 0.06571391224861145, 0.053881287574768066, 0.0986165702342987, 0.06634140014648438, 0.31937551498413086, 0.2550090551376343, 0.9900803565979004, 0.12281011790037155, 0.1943635493516922, 0.1951531171798706, 0.1598062515258789, 0.8456690311431885, 0.6377946734428406, 0.08049368113279343, 0.07201691716909409, 0.6104632019996643, 0.09328613430261612, 0.6468355655670166, 0.0908060297369957, 0.6132917404174805, 0.08088921755552292, 0.047518759965896606, 0.04957488179206848, 0.04995596408843994, 0.11642146110534668, 0.3984726071357727, 0.5256152153015137, 0.6805200576782227, 0.5904049873352051, 0.2062242329120636, 0.21304143965244293, 0.5108429789543152, 0.14448831975460052, 0.1806110292673111, 0.36788374185562134, 0.34267592430114746, 0.14501821994781494, 0.04297490417957306, 0.04863181710243225, 0.06602519750595093, 0.07804711163043976, 0.7197932004928589, 0.9006601572036743, 0.8767722845077515, 0.18809916079044342, 0.2323000133037567, 0.26196426153182983, 0.14526081085205078, 0.7475274205207825, 0.22252006828784943, 0.7830464839935303, 0.19004061818122864, 0.07194358110427856, 1.0000591278076172, 1.000138759613037, 0.4818935990333557, 0.2363046407699585, 0.4588686227798462, 0.13772326707839966, 0.13187357783317566, 0.1621859222650528, 0.3725860118865967, 0.582817018032074, 0.7726772427558899, 0.5487053990364075, 0.09290973097085953, 0.1045643612742424, 0.13798382878303528, 0.2325795739889145, 0.254610538482666, 0.10692264884710312, 0.22720618546009064, 0.37668412923812866, 0.5545621514320374, 0.12503790855407715, 0.16461485624313354, 0.529787540435791, 0.6784013509750366, 0.19176295399665833, 0.7354305982589722, 0.49437806010246277, 0.20440229773521423, 0.10308481007814407, 0.13263562321662903, 0.17171400785446167, 0.15429136157035828, 0.1084543913602829, 0.5698989629745483, 0.07020799815654755, 0.06994599103927612, 0.4711047410964966, 0.159022718667984, 0.14011150598526, 0.6438303589820862, 0.12773169577121735, 0.053891733288764954, 0.0858335793018341, 0.7092366814613342, 0.127826988697052, 0.7058961391448975, 0.670484185218811, 0.8493835926055908, 0.7298225164413452, 0.06329666078090668, 0.9754025936126709, 0.7287739515304565, 0.3426668643951416, 0.1330249011516571, 0.49829450249671936, 0.23841795325279236, 0.34382709860801697, 0.4988210201263428, 0.2668880224227905, 0.253102570772171, 0.7158888578414917, 0.29147595167160034, 0.20842522382736206, 0.2373976707458496, 0.8287450075149536, 0.273154616355896, 1.0009338855743408, 0.2066400945186615, 0.1577090322971344, 0.10281073302030563, 0.10508383065462112, 0.1766483336687088, 0.05124669522047043, 0.0765685960650444, 0.14467352628707886, 0.1683383584022522, 0.3376033902168274, 0.027472421526908875, 0.033117204904556274, 0.02161845564842224, 0.01963992416858673, 0.15645799040794373, 0.5071433782577515, 0.8039636611938477, 1.0036466121673584, 1.0000545978546143, 0.1955246925354004, 0.2382429838180542, 0.13550204038619995, 0.1543160378932953, 0.8291134834289551, 0.3248496651649475, 0.8582820892333984, 0.6730045676231384, 0.1629120409488678, 0.18977539241313934, 0.14170607924461365, 0.4215913414955139, 0.41856223344802856, 0.5878125429153442, 0.19757305085659027, 0.05208365619182587, 0.6311225891113281, 0.5294011831283569, 0.1817447990179062, 0.5276516079902649, 0.040049389004707336, 0.8682934045791626, 0.1748976707458496, 0.18204471468925476, 0.6629897952079773, 0.19355401396751404, 0.544192910194397, 0.1718362420797348, 0.0947960764169693, 0.5139893889427185, 0.09231880307197571, 0.22562354803085327, 0.10786004364490509, 0.42929646372795105, 0.1396850049495697, 0.33415675163269043, 0.32055914402008057, 0.5886572599411011, 0.9021512269973755, 0.28386765718460083, 0.20382167398929596, 0.6026815176010132, 0.25524213910102844, 0.16570472717285156, 0.0895347148180008, 0.09060899168252945, 0.20022186636924744, 0.0994376689195633, 0.16527506709098816, 0.24599404633045197, 0.16540393233299255, 0.27510181069374084, 0.10421176254749298, 0.6945748329162598, 0.9945526719093323, 0.5337061285972595, 0.08981246501207352, 0.7305214405059814, 0.805605411529541, 0.4637385606765747, 0.15647968649864197, 0.14609253406524658, 0.14378201961517334, 0.6686092019081116, 0.13225090503692627, 0.4926148056983948, 0.4161773920059204, 0.43361690640449524, 0.5861954689025879, 0.1101408302783966, 0.4246717095375061, 0.09106802195310593, 0.16132602095603943, 0.6650468707084656, 0.5348244905471802, 0.11896442621946335, 0.08816933631896973, 0.4892522692680359, 0.9906727075576782, 0.12718573212623596, 0.2184169590473175, 0.1894134283065796, 0.26972121000289917, 0.07873140275478363, 0.1278376281261444, 0.16685330867767334, 0.08380492776632309, 0.9075565338134766, 0.830245316028595, 0.7534886598587036, 0.5106875896453857, 0.2696217894554138, 0.07600361108779907, 0.12267063558101654, 0.07170499116182327, 0.9736394286155701, 0.07276052236557007, 1.0029109716415405, 0.11868324875831604, 0.07877295464277267, 0.06556588411331177, 0.2584160566329956, 0.17731896042823792, 0.09618448466062546, 0.05905674397945404, 0.5784816741943359, 0.7073922157287598, 0.516111433506012, 0.2635282576084137, 0.08233810216188431, 0.12225833535194397, 0.18451794981956482, 0.7029467821121216, 0.08923178911209106, 0.7877346277236938, 0.6998598575592041, 0.8888521194458008, 0.09831661731004715, 0.5857933759689331, 0.12097573280334473, 0.18982267379760742, 0.15704742074012756, 0.16511574387550354, 0.7202264070510864, 0.07706539332866669, 0.07526367157697678, 0.4973148703575134, 0.5735520720481873, 0.6627435684204102, 0.10864102840423584, 0.7215707302093506, 1.0014790296554565, 0.11548246443271637, 0.24952255189418793, 0.602297842502594, 0.6518528461456299, 0.8266768455505371, 0.9986249208450317, 0.6274353265762329, 0.9117408990859985, 0.9592926502227783, 0.1563301533460617, 0.10002803802490234, 0.02828533947467804, 0.028930798172950745, 0.1194131076335907, 0.683709979057312, 0.10872305929660797, 0.8078881502151489, 0.49999016523361206, 0.6506646275520325, 0.8998059034347534, 0.16420820355415344, 0.6345118284225464, 0.6733071208000183, 1.0000191926956177, 0.9969462752342224, 0.6017845869064331, 0.08630657196044922, 0.21125975251197815, 0.14578565955162048, 0.21957898139953613, 0.6152541637420654, 0.07348422706127167, 0.8456403017044067, 0.2188086062669754, 0.9019619226455688, 0.4910215735435486, 0.09009244292974472, 0.038654178380966187, 0.04021129012107849, 0.1004810705780983, 0.41007372736930847, 0.08234430849552155, 0.11887975037097931, 0.12734663486480713, 0.0888008400797844, 0.6367155313491821, 0.15712466835975647, 0.16429583728313446, 0.06758283078670502, 0.9950264692306519, 0.5428978204727173, 0.0900934636592865, 0.07546426355838776, 0.23385852575302124, 0.11009496450424194, 0.1421709954738617, 0.22389116883277893, 0.12380331754684448, 1.0030559301376343, 0.32101908326148987, 0.3186289966106415, 0.16324132680892944, 0.18245530128479004, 0.2332276701927185, 0.06570246815681458, 0.06106272339820862, 0.31767821311950684, 0.39904120564460754, 0.15026572346687317, 0.22897592186927795, 0.06465758383274078, 0.457851767539978, 0.17624451220035553, 0.3621411919593811, 0.5771608352661133, 0.7821623086929321, 0.29839786887168884, 0.8171960115432739, 0.9883553981781006, 0.1017155721783638, 0.603053092956543, 0.7159127593040466, 1.0015695095062256, 0.9468899965286255, 1.0011366605758667, 0.8228769302368164, 1.0004730224609375, 0.12404390424489975, 0.1453951597213745, 0.15864305198192596, 0.10747893899679184, 0.08673744648694992, 0.07339183986186981, 0.5100715160369873, 0.09901350736618042, 0.22651246190071106, 0.10235019773244858, 0.04660443961620331, 0.6347750425338745, 0.08721308410167694, 0.1641521006822586, 0.17370182275772095, 0.11360663920640945, 0.10552395135164261, 0.16957777738571167, 0.10482673346996307, 0.03723384439945221, 0.03674927353858948, 0.059256941080093384, 0.3646657466888428, 0.44436579942703247, 0.15370617806911469, 0.911943793296814, 0.5780736207962036, 0.48120278120040894, 0.6752376556396484, 0.894138514995575, 0.08856914192438126, 0.7871083617210388, 1.0007708072662354, 0.11172942817211151, 0.3003727197647095, 0.14260827004909515, 0.2017756998538971, 0.5897860527038574, 0.1117539033293724, 0.4801194369792938, 0.5568439960479736, 0.5798593759536743, 0.793779730796814, 0.547690749168396, 0.20166988670825958, 0.07006114721298218, 0.8887072205543518, 0.9385989308357239, 0.5791475772857666, 0.7435164451599121, 0.05621857941150665, 0.05268341302871704, 0.5390183925628662, 0.17115576565265656, 0.4575808048248291, 0.09485257416963577, 0.9325757026672363, 0.059827424585819244, 0.08519864082336426, 0.23026196658611298, 0.16819265484809875, 0.16087409853935242, 0.36720889806747437, 0.041796863079071045, 0.08928456902503967, 0.08116819709539413, 0.48907768726348877, 0.6539644002914429, 0.08989348262548447, 1.0010641813278198, 0.6831179857254028, 0.08823113888502121, 0.289417028427124, 0.31220149993896484, 0.1236669272184372, 0.28681984543800354, 0.1294535994529724, 0.10096336901187897, 0.18731385469436646, 0.12363675981760025, 0.20088240504264832, 0.13109660148620605, 0.08521582931280136, 0.16427543759346008, 0.3473432660102844, 0.9849355220794678, 0.16868819296360016, 0.3016444444656372, 0.273145467042923, 0.11629658192396164, 0.2662660777568817, 0.12166111916303635, 0.2681000232696533, 0.42472708225250244, 0.08949402719736099, 0.2651199996471405, 0.06129215657711029, 0.06651276350021362, 0.3154921531677246, 0.04764440655708313, 0.41633492708206177, 0.5044591426849365, 0.755181610584259, 0.6305722594261169, 0.0957217887043953, 0.4313991665840149, 0.4050167202949524, 0.4756735563278198, 0.6472949981689453, 0.42178964614868164, 0.4727328419685364, 0.5946680307388306, 0.4147912859916687, 0.442510724067688, 0.5943261384963989, 0.43294262886047363, 0.4585522711277008, 0.6117432117462158, 0.42920002341270447, 0.4455244243144989, 0.5299462080001831]
