## Supplemental File 3 for "Deep Learning for RNA Secondary Structure Determination: Gauging Generalizability and Broadening the Scope of Traditional Methods" (part 127 of 143)

### Sheet: H. sapiens Padding (continued)
Sequence ID	Type	Length	Sequence	Sequence (Flanking)	RNet Predicted SHAPE (Flanking)	RNet Predicted DMS (Flanking)
ENSG00000261796.1	human-mRNA	912	GGGGGCCAGCAGUCCUCCCUGUCCCAUGCCUGCUGGCUCUGACCGUUUCCUCUCAUGGGUUUGCUUUACCUGUGGCAGCAGGUUGCUGCUUUCCAGGGAUGUGUCCAGUGCCCUGGGUUCUUCCCGGUCAUCCUGGGGCUCUGCACAGAGCAGCAGAGCUAGAGCCAUGAGACCCACAGACUUGGUGCCUGAGCGCAGCUCCAGGGAAGCCCCAGCCCCUUCCAGGCGGGGAACCUGCUUCCUGCCUUCACUGCCCCCGCAGCACUCACAGACAUCUCCCUGGGGUCUGGCUCACUGCCUUAUCAGGACCUCUGAGUUUUCUGACUUUCUGUGUAGCUUCUCAUUUUCAUCAGCACAGCAUGGGGUCACGGCCCACAGCUAGGUGGGGUCACGGCCCACAGCUAGGUGGGGACUGUCUGCUGGCUCAGGGCCCAGUGUUUUGCCACUCAGGUUGCAAAAUUAGCUAAUCCUUCAGUGCCAGCACUCAGAAGUCUGGCAGGUGGGGGAAUGAGAUGAGAAAGUGGACAUUUAAGGUCCAAGUAGAAGCUUGCAUCCUUGAGGCUCAGGGAUGAGAGGGCACCGCAAGGCACCCAGCCUUACCCCACAAGCAGGAAUCCUGCCAGCCGAGCGUGGGUCCCAGUCUAUGGAAUCGAGUCUCCCAGACAAAAAAGGAGAGGCCCUGGCGGUCCUUGGCCUGGCCCAUUUUAUUCCCUGGACCCUUAACUGCCUCACCCUGAGCUGGGCACCAAGGUUAGAAGGCAAAAGUGGGGUAGGGGGAUGUGGGAAGCAGCAUUGUCCUCUGGGCAUGUGGCUCAGAGGUAUCACAGUGACAAAAGAGCCAGGGCUAGGGCUGGAGGGGCCAGGUGAUCUUCCUUAGCCAAUCCCAGUCCGUCUGUGUCAGCCCAGCUCUGC	GGGAACGACUCGAGUAGAGUCGAAAAGGGGGCCAGCAGUCCUCCCUGUCCCAUGCCUGCUGGCUCUGACCGUUUCCUCUCAUGGGUUUGCUUUACCUGUGGCAGCAGGUUGCUGCUUUCCAGGGAUGUGUCCAGUGCCCUGGGUUCUUCCCGGUCAUCCUGGGGCUCUGCACAGAGCAGCAGAGCUAGAGCCAUGAGACCCACAGACUUGGUGCCUGAGCGCAGCUCCAGGGAAGCCCCAGCCCCUUCCAGGCGGGGAACCUGCUUCCUGCCUUCACUGCCCCCGCAGCACUCACAGACAUCUCCCUGGGGUCUGGCUCACUGCCUUAUCAGGACCUCUGAGUUUUCUGACUUUCUGUGUAGCUUCUCAUUUUCAUCAGCACAGCAUGGGGUCACGGCCCACAGCUAGGUGGGGUCACGGCCCACAGCUAGGUGGGGACUGUCUGCUGGCUCAGGGCCCAGUGUUUUGCCACUCAGGUUGCAAAAUUAGCUAAUCCUUCAGUGCCAGCACUCAGAAGUCUGGCAGGUGGGGGAAUGAGAUGAGAAAGUGGACAUUUAAGGUCCAAGUAGAAGCUUGCAUCCUUGAGGCUCAGGGAUGAGAGGGCACCGCAAGGCACCCAGCCUUACCCCACAAGCAGGAAUCCUGCCAGCCGAGCGUGGGUCCCAGUCUAUGGAAUCGAGUCUCCCAGACAAAAAAGGAGAGGCCCUGGCGGUCCUUGGCCUGGCCCAUUUUAUUCCCUGGACCCUUAACUGCCUCACCCUGAGCUGGGCACCAAGGUUAGAAGGCAAAAGUGGGGUAGGGGGAUGUGGGAAGCAGCAUUGUCCUCUGGGCAUGUGGCUCAGAGGUAUCACAGUGACAAAAGAGCCAGGGCUAGGGCUGGAGGGGCCAGGUGAUCUUCCUUAGCCAAUCCCAGUCCGUCUGUGUCAGCCCAGCUCUGCGUUUGAUGCCAGAUUCGUCUGGCAUCAAACAAAAGAAACAACAACAACAAC	[0.22350233793258667, 0.2023373693227768, 0.21504274010658264, 0.3221496641635895, 0.2502836585044861, 0.29178181290626526, 0.44031983613967896, 0.31125378608703613, 0.2202792763710022, 0.23665769398212433, 0.3608323037624359, 0.22401949763298035, 0.22432860732078552, 0.3978000581264496, 0.667488694190979, 0.26432937383651733, 0.2743262052536011, 0.2899947762489319, 0.4025096595287323, 0.4058312177658081, 0.2815134823322296, 0.28748077154159546, 0.28407803177833557, 0.249036967754364, 0.11289964616298676, 0.14291688799858093, 0.26909247040748596, 0.0043364353477954865, 0.003764856606721878, 0.13198444247245789, 0.14895027875900269, 0.126263827085495, 0.03504566848278046, 0.14477767050266266, 0.10770516097545624, 0.1403808295726776, 0.12215475738048553, 0.33495232462882996, 0.3432632088661194, 0.027259286493062973, 0.09431985020637512, 0.290677547454834, 0.12417960166931152, 0.048823319375514984, 0.04966045171022415, 0.2335202842950821, 0.4669021964073181, 0.3861022889614105, 0.09064844250679016, 0.0741719901561737, 0.04746926203370094, 0.17928098142147064, 0.46367573738098145, 0.2052432745695114, 0.026471000164747238, 0.0981341153383255, 0.24603889882564545, 0.19941286742687225, 0.1094437688589096, 0.1620696634054184, 0.16888219118118286, 0.09063924103975296, 0.10494738817214966, 0.09309348464012146, 0.19413301348686218, 0.38042962551116943, 0.44995826482772827, 0.5678549408912659, 0.08242198824882507, 0.146962970495224, 0.17543500661849976, 0.1563640832901001, 0.38536542654037476, 0.2752012610435486, 0.10203400999307632, 0.03828733414411545, 0.21027834713459015, 0.03358442336320877, 0.1417350023984909, 0.14059150218963623, 0.6043860912322998, 0.6620343923568726, 0.11782310903072357, 0.012654785066843033, 0.015291057527065277, 0.34092581272125244, 0.4468730390071869, 0.6682848930358887, 0.23322740197181702, 0.13336913287639618, 0.6047266721725464, 0.5089960694313049, 0.6840078830718994, 0.7415164113044739, 0.06076943874359131, 0.08210921287536621, 0.2539629638195038, 0.13720980286598206, 0.4603028893470764, 0.5144010782241821, 0.02230897918343544, 0.15550056099891663, 0.21380358934402466, 0.016526907682418823, 0.05071302130818367, 0.11441515386104584, 0.2329731583595276, 0.20501726865768433, 0.46780726313591003, 0.5207892656326294, 0.17202378809452057, 0.121458500623703, 0.09255348891019821, 0.04721277579665184, 0.02347031608223915, 0.3520011305809021, 0.3708610534667969, 0.1775456666946411, 0.19495172798633575, 0.13487595319747925, 0.21812523901462555, 0.27478522062301636, 0.1583288609981537, 0.0882934182882309, 0.5422396063804626, 0.5725404620170593, 0.4293409287929535, 0.12175901234149933, 0.16840524971485138, 0.38997673988342285, 0.14246498048305511, 0.14375704526901245, 0.23493626713752747, 0.1501956731081009, 0.2020324468612671, 0.4411481022834778, 0.10522094368934631, 0.05152714252471924, 0.08870838582515717, 0.29157379269599915, 0.14693863689899445, 0.01686796545982361, 0.0017370283603668213, 0.4615322947502136, 0.2778705954551697, 0.1309964805841446, 0.42928576469421387, 0.30924296379089355, 0.14054986834526062, 0.08120575547218323, 0.032160669565200806, 0.10836761444807053, 0.15535381436347961, 0.38049739599227905, 0.1768193244934082, 0.5476562976837158, 0.40263044834136963, 0.07600371539592743, 0.17543505132198334, 0.24261397123336792, 0.036465756595134735, 0.002864215523004532, 0.17724135518074036, 0.0425436794757843, 0.15170298516750336, 0.056949228048324585, 0.17905129492282867, 0.5575580596923828, 0.11122313141822815, 0.2107483595609665, 0.3772395849227905, 0.15796595811843872, 0.3050673007965088, 0.5258693695068359, 0.12125091254711151, 0.14637024700641632, 0.3503337502479553, 0.04018493369221687, 0.01934027671813965, 0.0887344628572464, 0.08508694916963577, 0.10763860493898392, 0.0738518238067627, 0.27979186177253723, 0.19269223511219025, 0.5527529716491699, 0.20640061795711517, 0.02326946333050728, 0.09983421117067337, 0.6176083087921143, 0.12375830113887787, 0.06525333225727081, 0.5815473198890686, 0.6680670380592346, 0.18017220497131348, 0.13211095333099365, 0.2065034806728363, 0.6856966018676758, 0.07933637499809265, 0.21855874359607697, 0.020650353282690048, 0.2699201703071594, 0.181166410446167, 0.19123047590255737, 0.5181465744972229, 0.4619140028953552, 0.16247817873954773, 0.334818571805954, 0.503410279750824, 0.17989817261695862, 0.04434489458799362, 0.3908943235874176, 0.3416177034378052, 0.06251662224531174, 0.13387185335159302, 0.37692171335220337, 0.2090374082326889, 0.27540916204452515, 0.08742684870958328, 0.5244954228401184, 0.004828784614801407, 0.2069559097290039, 0.19858700037002563, 0.03720368072390556, 0.09334545582532883, 0.12882938981056213, 0.16410759091377258, 0.11265744268894196, 0.19476863741874695, 0.17542299628257751, 0.07601538300514221, 0.11360801756381989, 0.3360258936882019, 0.18628454208374023, 0.09809710830450058, 0.05680815875530243, 0.0217527374625206, 0.007928166538476944, 0.011532790958881378, 0.20050612092018127, 0.07915182411670685, 0.04662472382187843, 0.013921402394771576, 0.01219801977276802, 0.011768732219934464, 0.35990262031555176, 0.25186288356781006, 0.24682578444480896, 0.10112950950860977, 0.22835758328437805, 0.20778164267539978, 0.15212665498256683, 0.18647095561027527, 0.06854361295700073, 0.10849089920520782, 0.015017092227935791, 0.03629953786730766, 0.16537469625473022, 0.36630916595458984, 0.04500637575984001, 0.06273418664932251, 0.15453852713108063, 0.18894822895526886, 0.08399737626314163, 0.4359484016895294, 0.2887811064720154, 0.04369319975376129, 0.06740474700927734, 0.17998595535755157, 0.2720962166786194, 0.06285054236650467, 0.02428371086716652, 0.6167325973510742, 0.4954378008842468, 0.3254404664039612, 0.506819486618042, 0.5201207995414734, 0.5297709703445435, 0.09407180547714233, 0.02688547968864441, 0.008045781403779984, 0.006941832602024078, 0.026535943150520325, 0.14539414644241333, 0.11773975193500519, 0.0895843654870987, 0.14579987525939941, 0.06719699501991272, 0.09737247973680496, 0.28875112533569336, 0.17062902450561523, 0.36270672082901, 0.024074476212263107, 0.6472120881080627, 0.09461238980293274, 0.20045673847198486, 0.3918502628803253, 0.26405248045921326, 0.09899184107780457, 0.6994379162788391, 0.18359266221523285, 0.23626047372817993, 0.24202856421470642, 0.23116856813430786, 0.09393839538097382, 0.08140462636947632, 0.1989382803440094, 0.036476630717515945, 0.01137399673461914, 0.01027137041091919, 0.10152122378349304, 0.1632601022720337, 0.24115979671478271, 0.27597975730895996, 0.22448474168777466, 0.026704274117946625, 0.11395664513111115, 0.16011279821395874, 0.1776484251022339, 0.6509900093078613, 0.21040979027748108, 0.3534380793571472, 0.1445409059524536, 0.06195252388715744, 0.06008252501487732, 0.9897750616073608, 0.9560436010360718, 1.0028448104858398, 0.9655925631523132, 0.2575867772102356, 0.21813641488552094, 0.22409692406654358, 0.2898474931716919, 0.4775821566581726, 0.0511229932308197, 0.11530357599258423, 0.2610817551612854, 0.29913127422332764, 0.5210729837417603, 0.49233829975128174, 0.7598920464515686, 0.36471426486968994, 0.3540656566619873, 0.26633220911026, 0.5353467464447021, 0.3211885094642639, 0.23248907923698425, 0.2569217383861542, 0.6418814063072205, 0.825545608997345, 0.11582359671592712, 0.37415754795074463, 0.9547829031944275, 0.268860787153244, 0.17333389818668365, 0.35236358642578125, 0.47481948137283325, 0.1304619163274765, 0.2992027699947357, 0.4573492407798767, 0.1601867973804474, 0.0736401230096817, 0.0442606545984745, 0.8616055846214294, 0.28816235065460205, 0.2130393385887146, 0.15362302958965302, 0.24702948331832886, 0.9979557991027832, 0.41927146911621094, 0.42545515298843384, 0.820530354976654, 0.5482677221298218, 0.3737103343009949, 0.9644447565078735, 0.20009508728981018, 0.16564515233039856, 0.09889189153909683, 0.246073916554451, 0.17388981580734253, 0.17415229976177216, 0.1194477528333664, 0.3678567409515381, 0.30930352210998535, 0.1835160106420517, 0.6237394213676453, 0.6822009682655334, 0.06367605924606323, 0.008166301995515823, 0.05886249989271164, 0.10979814827442169, 0.30308812856674194, 0.2583771049976349, 0.18812379240989685, 0.7202219367027283, 0.3248070478439331, 0.025317497551441193, 0.10024118423461914, 0.22706718742847443, 0.02057620882987976, 0.45863425731658936, 0.11985722929239273, 0.13145475089550018, 0.17797522246837616, 0.18454740941524506, 0.508149266242981, 0.28647491335868835, 0.11833857744932175, 0.5815355777740479, 0.28622233867645264, 0.12766069173812866, 0.26131367683410645, 0.039157167077064514, 0.05550435930490494, 0.3034825921058655, 0.27738046646118164, 0.19482171535491943, 0.6683102250099182, 0.3427013158798218, 0.02982879802584648, 0.0922076404094696, 0.22887933254241943, 0.017215143889188766, 0.43298768997192383, 0.08954235911369324, 0.12067548930644989, 0.17218130826950073, 0.17552396655082703, 0.4871153235435486, 0.2716439962387085, 0.10298816859722137, 0.5766910910606384, 0.334275484085083, 0.14389024674892426, 0.24501720070838928, 0.054683867841959, 0.18673855066299438, 0.441072553396225, 0.1539003849029541, 0.2195127010345459, 0.19704385101795197, 0.6026162505149841, 0.1530425250530243, 0.2760787010192871, 0.20676934719085693, 0.10233496129512787, 0.16957467794418335, 0.21303212642669678, 0.053455375134944916, 0.11773073673248291, 0.17470209300518036, 0.4245850443840027, 0.32395410537719727, 0.13575637340545654, 0.13415312767028809, 0.012996464967727661, 0.07810966670513153, 0.17975425720214844, 0.044721417129039764, 0.26268064975738525, 0.060652680695056915, 0.2657276690006256, 0.380440890789032, 0.36583077907562256, 0.665459156036377, 0.6161469221115112, 0.5650039315223694, 0.21299026906490326, 0.1139165386557579, 0.03967174515128136, 0.38558652997016907, 0.178782120347023, 0.44802919030189514, 0.20118987560272217, 0.20658978819847107, 0.29752978682518005, 0.18419349193572998, 0.3267184793949127, 0.3504931330680847, 0.11370022594928741, 0.12862437963485718, 0.15631678700447083, 0.17543289065361023, 0.44176802039146423, 0.980328381061554, 0.7889497876167297, 0.39566540718078613, 0.356545627117157, 0.080301932990551, 0.1489795446395874, 0.37782102823257446, 0.41496801376342773, 0.5582442283630371, 0.588720440864563, 0.08688622713088989, 0.018889665603637695, 0.4333728551864624, 0.6357488036155701, 0.3546847105026245, 0.21824859082698822, 0.15421605110168457, 0.11471433937549591, 0.542652428150177, 0.11916027218103409, 0.08318209648132324, 0.12068493664264679, 0.053080830723047256, 0.13601374626159668, 0.3059341609477997, 0.15170162916183472, 0.3623511791229248, 0.06400171667337418, 0.3838774561882019, 0.14493006467819214, 1.0017073154449463, 0.0737450122833252, 0.5919541716575623, 0.13459636270999908, 0.18681436777114868, 0.27835744619369507, 0.20861460268497467, 0.052781280130147934, 0.18780574202537537, 0.28091204166412354, 0.09037162363529205, 0.41675764322280884, 0.5124942064285278, 0.14103096723556519, 0.21454232931137085, 0.020266138017177582, 0.02696070820093155, 0.2605273723602295, 0.19268865883350372, 0.5315760374069214, 0.9963951706886292, 0.16277244687080383, 0.565079927444458, 0.12448147684335709, 0.5757858157157898, 0.7650853395462036, 0.0945730209350586, 0.1635405719280243, 0.43732959032058716, 0.45991888642311096, 0.7376330494880676, 0.07160958647727966, 0.564408540725708, 0.5440199971199036, 0.1904527097940445, 0.13607756793498993, 0.17983143031597137, 0.1851734220981598, 0.5800412893295288, 0.9648741483688354, 0.998314380645752, 1.001654028892517, 0.975327730178833, 0.19453579187393188, 0.318759948015213, 0.04219255596399307, 0.08619200438261032, 0.1530742049217224, 0.09261025488376617, 0.5934059023857117, 0.05794617533683777, 0.12051461637020111, 0.3049185872077942, 0.23433071374893188, 0.3238743245601654, 0.9995787739753723, 0.05439818650484085, 0.14459386467933655, 0.17046335339546204, 0.2535412311553955, 0.41025954484939575, 0.03430948778986931, 0.09999881684780121, 0.41620510816574097, 0.3435187339782715, 0.0888821929693222, 0.0928422212600708, 0.22557157278060913, 0.6266138553619385, 0.3418939709663391, 0.24916821718215942, 0.3243904113769531, 0.024290233850479126, 0.14875316619873047, 0.14865708351135254, 0.5012657046318054, 0.28871336579322815, 0.2625115215778351, 0.15385983884334564, 0.10844860970973969, 0.4746522903442383, 0.7446648478507996, 0.1449192315340042, 0.30411267280578613, 0.11143690347671509, 0.3001740574836731, 0.3521745502948761, 0.2023460566997528, 0.03405604511499405, 0.3133511245250702, 0.35703033208847046, 0.21107760071754456, 0.1663995385169983, 0.3493587374687195, 0.5561469793319702, 0.2996605336666107, 0.32425224781036377, 0.2625972628593445, 0.003900643438100815, 0.15365806221961975, 0.41189175844192505, 0.09150900691747665, 0.1239442303776741, 0.017990928143262863, 0.13201896846294403, 0.13676488399505615, 0.07010199129581451, 0.06989409774541855, 0.31238359212875366, 0.8787174224853516, 0.988828718662262, 0.08696146309375763, 0.04257623106241226, 0.13301639258861542, 0.018774807453155518, 0.3081914484500885, 0.17047803103923798, 0.28840672969818115, 0.19346138834953308, 0.2948233485221863, 0.16351738572120667, 0.12774422764778137, 0.23340123891830444, 0.3791816830635071, 0.26940786838531494, 0.3931390643119812, 0.3661367893218994, 0.06675447523593903, 0.058114562183618546, 0.1490412950515747, 0.21474604308605194, 0.1066405326128006, 0.068947434425354, 0.13643498718738556, 0.07760503143072128, 0.13777844607830048, 0.190057635307312, 0.2689449191093445, 0.24307295680046082, 0.09676223993301392, 0.3740241229534149, 0.21573776006698608, 0.5577917695045471, 0.0657208114862442, 0.1453753113746643, 0.06856872886419296, 0.23372478783130646, 0.10083024203777313, 0.11637282371520996, 0.01723925769329071, 0.11476375162601471, 0.20246043801307678, 0.034052446484565735, 0.2014300525188446, 0.5805276036262512, 0.9883559346199036, 0.7673161029815674, 0.30437171459198, 0.33781692385673523, 0.355965793132782, 0.6535303592681885, 0.783709704875946, 0.3522748053073883, 0.05960375815629959, 0.2037348747253418, 0.3601810336112976, 0.031947389245033264, 0.14909806847572327, 0.11165159940719604, 0.17487922310829163, 0.10698433965444565, 0.03177943825721741, 0.20762832462787628, 0.17860087752342224, 0.5356403589248657, 0.8437085747718811, 0.09629131853580475, 0.9986778497695923, 0.06288860738277435, 0.04262274131178856, 0.014071986079216003, 0.03729036822915077, 0.4972604513168335, 0.09756667912006378, 0.5043801069259644, 0.031629692763090134, 0.24263660609722137, 0.21460776031017303, 0.06378719210624695, 0.07883140444755554, 0.0792442187666893, 0.07749465107917786, 0.15045011043548584, 0.21510180830955505, 0.0714479461312294, 0.18917450308799744, 0.13844096660614014, 0.15142208337783813, 0.33227384090423584, 0.11798633635044098, 0.15314188599586487, 0.2547236979007721, 0.4623717665672302, 0.2087959349155426, 0.0517134889960289, 0.06811681389808655, 0.1347055435180664, 0.16064223647117615, 0.22964639961719513, 0.05143541470170021, 0.07785510271787643, 0.05252549797296524, 0.01762983202934265, 0.33231213688850403, 0.5893961787223816, 0.9517379403114319, 0.2626590132713318, 0.8670429587364197, 1.0021052360534668, 0.7992066740989685, 0.5932979583740234, 0.12236229330301285, 0.019192609935998917, 0.018665265291929245, 0.13093088567256927, 0.3890346884727478, 0.2540677487850189, 0.7263752222061157, 0.14371445775032043, 0.015798766165971756, 0.004809994250535965, 0.43222832679748535, 0.6424252986907959, 0.6063412427902222, 0.3926473557949066, 0.19295024871826172, 0.3777492642402649, 0.2223043292760849, 0.06980600953102112, 0.04469086974859238, 0.2463091015815735, 0.14392146468162537, 0.5085428953170776, 0.07842056453227997, 0.0702524483203888, 0.08221276104450226, 0.25747108459472656, 0.06502719968557358, 0.14359529316425323, 0.10997828841209412, 0.14526288211345673, 0.2924439311027527, 0.04937036335468292, 0.15694749355316162, 0.051614612340927124, 0.19796425104141235, 0.25642281770706177, 0.19119364023208618, 0.2154284417629242, 0.38267529010772705, 0.11290223896503448, 0.301893413066864, 0.0053668394684791565, 0.30348852276802063, 0.43042320013046265, 0.4089435338973999, 0.1437472701072693, 1.000887393951416, 0.3180393576622009, 0.4572056531906128, 0.0071686506271362305, 0.24733248353004456, 0.2741566300392151, 0.25227952003479004, 0.17221501469612122, 0.18633732199668884, 0.5094820261001587, 0.5501750707626343, 0.07394571602344513, 0.20523281395435333, 0.04708593338727951, 0.09503251314163208, 0.3581762909889221, 0.5208026766777039, 0.11934176832437515, 0.12426718324422836, 0.050874974578619, 0.04750026389956474, 0.06425940990447998, 0.33999109268188477, 0.5524828433990479, 0.2494681030511856, 0.6229446530342102, 0.34279581904411316, 0.19432449340820312, 0.0866575837135315, 0.3904723525047302, 0.11482208967208862, 0.09226562082767487, 0.1941639482975006, 0.023574348539114, 0.011800602078437805, 0.18658363819122314, 0.5969091653823853, 0.24956269562244415, 0.8404619097709656, 0.1922791600227356, 0.48947086930274963, 0.0656593069434166, 0.11481954157352448, 0.17403893172740936, 0.2421242743730545, 0.3047734797000885, 0.03677164018154144, 0.08402711898088455, 0.09189382195472717, 0.3253464698791504, 0.3963826894760132, 0.7977405190467834, 0.2972942292690277, 0.4537833333015442, 0.613350510597229, 0.02676992118358612, 0.08767418563365936, 0.08309559524059296, 0.25004011392593384, 0.2894763946533203, 0.06590554863214493, 0.22598135471343994, 0.45631080865859985, 0.2765145003795624, 0.5792056918144226, 0.338742733001709, 0.9702896475791931, 0.27274852991104126, 0.23014266788959503, 0.14580939710140228, 0.547379195690155, 0.36096715927124023, 0.44702595472335815, 0.6625189781188965, 0.2563788890838623, 0.34055763483047485, 0.16759149730205536, 0.9544462561607361, 0.1065763309597969, 0.11008729040622711, 0.3878861665725708, 0.15783509612083435, 0.1519654095172882, 0.1461547166109085, 0.13544729351997375, 0.23996475338935852, 0.15247388184070587, 0.11472630500793457, 0.0200965516269207, 0.2185942828655243, 0.41994985938072205, 0.37852245569229126, 0.1427292674779892, 0.21653443574905396, 0.057582251727581024, 0.2181975543498993, 0.2725270986557007, 0.14153939485549927, 0.1906387209892273, 0.3863699436187744, 0.14017291367053986, 0.18759280443191528, 0.07598540186882019, 0.04011669382452965, 0.13890039920806885, 0.08960307389497757, 0.2229161262512207, 0.06803546845912933, 0.2831972539424896, 0.447313129901886, 0.3075537085533142, 0.7903037071228027, 0.1810046136379242, 0.2160804569721222, 0.49279507994651794, 0.4352632164955139, 0.15434832870960236, 0.039885710924863815, 0.29081299901008606, 0.5249780416488647, 0.1915273815393448, 0.09858067333698273, 0.10777240991592407, 0.10518642514944077, 0.20319953560829163, 0.32830867171287537, 0.3528174161911011, 0.11101755499839783, 0.047980133444070816, 0.021269381046295166, 0.08451328426599503, 0.2978295087814331, 0.20503628253936768, 0.1246294379234314, 0.17457395792007446, 0.35679754614830017, 0.19425766170024872, 0.26233208179473877, 0.3490388095378876, 0.48999911546707153, 0.14633020758628845, 0.2987733781337738, 0.4651455879211426, 0.18918785452842712, 0.1686081737279892, 0.10173913836479187, 0.09014546871185303, 0.0555977039039135, 0.004495557397603989, 0.16474506258964539, 0.0563247948884964, 0.16831663250923157, 0.16232502460479736, 0.18690264225006104, 0.38915520906448364, 0.28077682852745056, 0.24023562669754028, 0.36910027265548706, 0.2596641182899475, 0.43608054518699646, 0.6790874004364014, 0.35147833824157715, 0.27959394454956055, 0.4324723482131958, 0.235434889793396, 0.20898643136024475, 0.11582109332084656, 0.24087759852409363, 0.06947246938943863, 0.8022969961166382, 0.3988063931465149, 0.4825860857963562, 0.49012845754623413, 0.5003944635391235, 0.15633806586265564, 0.7784545421600342, 0.2823033332824707, 0.23086458444595337, 0.1686459183692932, 0.17710688710212708, 0.3915276527404785, 0.3615933358669281, 0.3245049715042114, 0.35383182764053345, 0.4582662880420685, 0.4268546402454376, 0.3084731101989746, 0.412515252828598, 0.6032223701477051, 0.33461928367614746, 0.24953077733516693, 0.48732709884643555, 0.37017709016799927, 0.46305689215660095, 0.23889003694057465, 0.33623838424682617, 0.3576093316078186, 0.32123202085494995, 0.3045165538787842, 0.39359208941459656, 0.31291425228118896, 0.2852151095867157, 0.3951963186264038, 0.3123526871204376, 0.2759642004966736, 0.3636835515499115, 0.3340519964694977, 0.32218852639198303]	[0.13213300704956055, 0.09338465332984924, 0.0934499129652977, 0.508948564529419, 0.5886895656585693, 0.5575278997421265, 0.08143797516822815, 0.5865362286567688, 0.34597575664520264, 0.1189781054854393, 0.39797940850257874, 0.065004363656044, 0.8244968056678772, 0.11294640600681305, 0.1482253223657608, 0.5789681077003479, 0.06403155624866486, 0.6266894340515137, 0.11470204591751099, 0.1269727647304535, 0.36058831214904785, 0.03696325421333313, 0.26156169176101685, 0.2869175970554352, 0.6946777701377869, 0.7035191059112549, 0.08318932354450226, 0.05183432996273041, 0.05944932997226715, 0.053242266178131104, 0.13117095828056335, 0.38397839665412903, 0.2892071604728699, 0.4960755407810211, 0.1340278834104538, 0.5817731618881226, 0.6720839738845825, 0.06377086043357849, 0.07319282740354538, 0.17722702026367188, 0.18286210298538208, 0.07373446226119995, 0.20861755311489105, 0.15660934150218964, 0.15450119972229004, 0.0777435377240181, 0.05827002227306366, 0.08862009644508362, 0.11625219136476517, 0.1990300416946411, 0.20840385556221008, 0.887058436870575, 0.11846311390399933, 0.07403624802827835, 0.38573578000068665, 0.1500914841890335, 0.06536832451820374, 0.10184574127197266, 0.289445698261261, 0.0773567333817482, 0.05604739487171173, 0.06401419639587402, 0.25782448053359985, 0.07241740822792053, 0.20770332217216492, 0.06732303649187088, 0.05782502889633179, 0.6845196485519409, 0.3484148383140564, 0.33378341794013977, 0.0743798315525055, 0.05261024832725525, 0.056356340646743774, 0.07117916643619537, 0.1711403876543045, 0.1254153996706009, 0.05282208323478699, 0.40974700450897217, 0.0801556184887886, 0.40495792031288147, 0.7151198983192444, 0.1241282969713211, 0.05085107684135437, 0.05406925082206726, 0.0824841633439064, 0.06624957919120789, 0.07767940312623978, 0.08958639949560165, 0.09725797921419144, 0.3280452489852905, 0.06366246193647385, 0.08204278349876404, 0.11289726197719574, 0.6296825408935547, 0.4120137691497803, 0.2085852324962616, 0.05744628608226776, 0.15004348754882812, 0.09122412651777267, 0.06190052628517151, 0.10852867364883423, 0.5625537633895874, 0.6086403131484985, 0.1414489895105362, 0.36947304010391235, 0.5298337340354919, 0.0673767626285553, 0.1128436028957367, 0.08592242002487183, 0.07349185645580292, 0.11214419454336166, 0.2704273760318756, 0.059621661901474, 0.05395613610744476, 0.24984312057495117, 0.026094257831573486, 0.05473555624485016, 0.07494226098060608, 0.383340448141098, 0.27989089488983154, 0.8053759336471558, 0.05832119286060333, 0.046902790665626526, 0.06243482232093811, 0.5851377248764038, 0.10600636899471283, 0.10276226699352264, 0.09603185951709747, 0.0727439597249031, 0.07510784268379211, 0.31628939509391785, 0.37648624181747437, 0.7974948287010193, 0.12250901013612747, 0.10044164210557938, 0.06633007526397705, 0.40800654888153076, 0.25104761123657227, 0.17817367613315582, 0.08344100415706635, 0.057420626282691956, 0.04015156626701355, 0.062414780259132385, 0.07137462496757507, 0.09209538251161575, 0.5204697847366333, 0.09643058478832245, 0.06482408940792084, 0.15141209959983826, 0.16077736020088196, 0.21594934165477753, 0.08451076596975327, 0.05526097118854523, 0.08925151824951172, 0.33916807174682617, 0.6102199554443359, 0.10384370386600494, 0.34531062841415405, 0.250516414642334, 0.0789165049791336, 0.07682190090417862, 0.050127238035202026, 0.04684573411941528, 0.08731700479984283, 0.244371235370636, 0.08411599695682526, 0.19149050116539001, 0.06533179432153702, 0.09205341339111328, 0.4739788770675659, 0.961276650428772, 0.6866304278373718, 0.8046075105667114, 0.053429871797561646, 0.7358672022819519, 0.14999425411224365, 0.3799248933792114, 0.8055371046066284, 0.13424697518348694, 0.3904736340045929, 0.6626253128051758, 0.046924203634262085, 0.6901977062225342, 0.13565367460250854, 0.3442494869232178, 0.09642412513494492, 0.7163578271865845, 0.05888158082962036, 0.8628568053245544, 0.11349041759967804, 0.2832264006137848, 0.29975569248199463, 0.7572243213653564, 0.10570178180932999, 0.05306971073150635, 0.8936722874641418, 0.04228919744491577, 1.0055437088012695, 0.2450532168149948, 0.16188649833202362, 0.2955765426158905, 0.6841806769371033, 0.761399507522583, 0.8266584873199463, 0.04229080677032471, 0.965923547744751, 0.43008556962013245, 0.0737735703587532, 0.06569996476173401, 0.08013329654932022, 0.12664496898651123, 0.07325296103954315, 0.08092467486858368, 0.309518426656723, 0.19509285688400269, 0.07300136238336563, 0.0539381206035614, 0.6608453989028931, 0.13175514340400696, 0.5832518339157104, 0.13677433133125305, 0.36715036630630493, 0.6106889247894287, 0.07389447093009949, 0.3548128306865692, 0.06743675470352173, 0.316810667514801, 0.5494928359985352, 0.8371107578277588, 0.06351856887340546, 0.04861071705818176, 0.06411446630954742, 0.7374178171157837, 0.8460351228713989, 0.06956671178340912, 0.380806028842926, 0.13715559244155884, 0.14050742983818054, 0.22435587644577026, 0.998150110244751, 0.056896284222602844, 0.30694061517715454, 0.15391752123832703, 0.12780967354774475, 0.2609207034111023, 0.05448898673057556, 0.08824760466814041, 0.38072603940963745, 0.2931438982486725, 0.6843489408493042, 0.07090619951486588, 0.15932615101337433, 0.39341503381729126, 0.10699217021465302, 0.03828893601894379, 0.051000043749809265, 0.054506897926330566, 0.5482783913612366, 0.6471576690673828, 0.48592090606689453, 0.18702499568462372, 0.04980240762233734, 0.0631973147392273, 0.273974746465683, 0.037078335881233215, 0.057212501764297485, 0.20665982365608215, 0.1362573206424713, 0.06232106685638428, 0.09512163698673248, 0.2238454818725586, 0.1814461052417755, 0.06527775526046753, 0.061728186905384064, 0.5342303514480591, 0.9099293947219849, 0.5524961948394775, 0.07608972489833832, 0.03168317675590515, 0.24838832020759583, 0.11125677078962326, 0.10678989440202713, 0.2456916868686676, 0.45517319440841675, 0.1693243682384491, 0.611401379108429, 0.5166435241699219, 0.09175647050142288, 0.4411817193031311, 0.885094940662384, 0.4483832120895386, 0.05506490170955658, 0.30377739667892456, 0.7517795562744141, 0.6216123104095459, 0.7109197378158569, 0.053485363721847534, 0.9085391759872437, 0.46162447333335876, 0.5865452289581299, 0.1016794890165329, 0.28489983081817627, 0.07220286130905151, 0.20712870359420776, 0.2593590021133423, 0.1802515685558319, 0.09939926117658615, 0.06946466863155365, 0.031388238072395325, 0.04656350612640381, 0.08008402585983276, 0.0865420550107956, 0.2730664014816284, 0.08916471898555756, 0.07301682978868484, 0.07513324916362762, 0.26517173647880554, 0.051196545362472534, 0.3501824736595154, 0.8271390795707703, 0.42525333166122437, 0.07245129346847534, 0.05169704556465149, 0.22659006714820862, 0.21169358491897583, 0.08941855281591415, 0.10525526851415634, 0.8478005528450012, 0.11763090640306473, 0.5284159183502197, 0.7531558275222778, 0.06724364310503006, 0.03660506010055542, 0.9060138463973999, 0.3689802587032318, 0.28078585863113403, 0.0863085389137268, 0.27559220790863037, 0.07680447399616241, 0.059658631682395935, 0.8194887638092041, 0.08299767971038818, 0.05596505105495453, 0.051219791173934937, 0.11799415200948715, 0.09703400731086731, 0.2666071057319641, 0.09006334096193314, 0.06456223130226135, 0.9785662293434143, 0.5301319360733032, 0.05808672308921814, 0.09408851712942123, 0.0937604308128357, 0.23677027225494385, 0.07165248692035675, 0.133607417345047, 0.10197626054286957, 0.11978046596050262, 0.09531225264072418, 0.7078776359558105, 0.07874453812837601, 0.2675077021121979, 0.060339123010635376, 0.08268231898546219, 0.2896691858768463, 0.08253064751625061, 0.4310642182826996, 0.8795438408851624, 0.10341562330722809, 0.06878531724214554, 0.12279601395130157, 0.11316975206136703, 0.5353362560272217, 0.7492337226867676, 0.12791568040847778, 0.5783737897872925, 0.6214807629585266, 0.1274861991405487, 0.3182920217514038, 0.8724656105041504, 0.8336019515991211, 0.6411294937133789, 0.09452729672193527, 0.541084349155426, 1.0057635307312012, 0.11553925275802612, 0.06524154543876648, 0.03073742985725403, 0.05275951325893402, 0.09441904723644257, 0.07315376400947571, 0.5739036202430725, 0.782939612865448, 0.913209080696106, 0.058948010206222534, 0.042650192975997925, 0.285622775554657, 0.2075771987438202, 0.42221006751060486, 0.6231112480163574, 0.7488475441932678, 0.6405446529388428, 0.10691307485103607, 0.4709016978740692, 0.0847620815038681, 0.515389084815979, 0.14050939679145813, 0.3188541829586029, 0.07627510279417038, 0.08908874541521072, 0.04620566964149475, 0.057640284299850464, 0.09502564370632172, 0.06511715799570084, 0.5487236380577087, 0.7546370625495911, 0.9300932884216309, 0.059016451239585876, 0.04627703130245209, 0.2675632834434509, 0.1969708502292633, 0.4320332407951355, 0.6266442537307739, 0.7168218493461609, 0.6267740726470947, 0.11097139865159988, 0.43939292430877686, 0.08130813390016556, 0.512380063533783, 0.13591516017913818, 0.3171471357345581, 0.08918137103319168, 0.0914631336927414, 0.0548986941576004, 0.049229711294174194, 0.05300481617450714, 0.7500087022781372, 0.4551263749599457, 0.06894703209400177, 0.05133162438869476, 0.10333549231290817, 0.2258482128381729, 0.08027660846710205, 0.11657681316137314, 0.2784394919872284, 0.08205467462539673, 0.06429296731948853, 0.07496042549610138, 0.30213356018066406, 0.06652882695198059, 0.47441190481185913, 0.7625579833984375, 0.08802690356969833, 0.040526196360588074, 0.0838969349861145, 0.34300923347473145, 0.2391340434551239, 0.3630792498588562, 0.6521904468536377, 0.12371274083852768, 0.08425094187259674, 0.05527082085609436, 0.09063492715358734, 0.08079221099615097, 0.09292766451835632, 0.07522859424352646, 0.10883334279060364, 0.27183911204338074, 0.29706066846847534, 0.7959370017051697, 0.4474719166755676, 0.09294832497835159, 0.467839777469635, 0.726531982421875, 0.08365614712238312, 0.09286167472600937, 0.06039303541183472, 0.0770360603928566, 0.08403245359659195, 0.5681968927383423, 0.48010867834091187, 0.4546806216239929, 0.6915128231048584, 0.9501622915267944, 0.14134004712104797, 0.13011664152145386, 0.6879599690437317, 0.11780307441949844, 0.2614826560020447, 0.0824943333864212, 0.9469901323318481, 0.9794164896011353, 0.10641121119260788, 0.20619994401931763, 0.16764579713344574, 0.0587787926197052, 0.09298913180828094, 0.5898684859275818, 0.6561049222946167, 0.15525293350219727, 0.09301212430000305, 0.07393476366996765, 0.30377423763275146, 0.22632244229316711, 0.5386181473731995, 0.0973982959985733, 0.43825721740722656, 0.749444842338562, 0.36304062604904175, 0.0639723464846611, 0.5245254635810852, 0.7704679369926453, 0.061552003026008606, 0.9836413860321045, 0.9309583902359009, 0.06068021059036255, 0.0839514434337616, 0.15504729747772217, 0.06493191421031952, 0.08273517340421677, 0.12081814557313919, 0.29758939146995544, 0.5457853674888611, 0.08099658787250519, 0.2723660469055176, 0.09969329833984375, 0.08417012542486191, 0.04916644096374512, 0.049433618783950806, 0.03944599628448486, 0.035003840923309326, 0.7559317350387573, 0.6322450637817383, 0.11342716962099075, 0.043462470173835754, 0.9064086675643921, 0.05737042427062988, 0.9656785726547241, 0.10594851523637772, 0.03241072595119476, 0.8404415845870972, 0.051263004541397095, 0.7194845676422119, 0.8132262229919434, 0.9171019196510315, 0.18708041310310364, 0.09503333270549774, 0.050683051347732544, 0.06243659555912018, 0.7395135164260864, 0.4210427403450012, 0.7281315922737122, 0.13178005814552307, 0.1244770884513855, 0.16008636355400085, 0.8293122053146362, 0.7065338492393494, 0.08893385529518127, 0.06410524249076843, 0.07266849279403687, 0.29013779759407043, 0.4258323907852173, 0.6431311964988708, 0.9346616864204407, 0.14252468943595886, 0.11683396250009537, 0.6773830652236938, 0.0695418044924736, 0.9696381688117981, 0.8685652017593384, 0.08292890340089798, 0.23605772852897644, 0.04435834288597107, 0.06839242577552795, 0.0839230939745903, 0.3602316975593567, 0.6953729391098022, 0.06715525686740875, 0.2568148076534271, 0.29138538241386414, 0.07442402094602585, 0.09809579700231552, 0.08050888776779175, 0.8163621425628662, 0.0797448679804802, 0.07045303285121918, 0.23811691999435425, 0.057327404618263245, 0.4852427542209625, 0.7471218705177307, 0.052069857716560364, 0.03379933536052704, 0.06742313504219055, 0.7464809417724609, 0.12190385907888412, 0.03128693997859955, 0.9479857683181763, 0.06910784542560577, 0.9057940244674683, 0.07483069598674774, 0.03856256604194641, 0.11128494143486023, 0.4882475435733795, 0.5190564393997192, 0.4641556739807129, 0.48067569732666016, 0.09564761072397232, 0.9430432319641113, 0.6513816714286804, 0.5436998009681702, 0.05615483224391937, 0.09999231994152069, 0.4863142967224121, 0.7724473476409912, 0.35935211181640625, 0.26329338550567627, 0.25681114196777344, 0.7716305255889893, 0.06055271625518799, 0.2369319200515747, 0.21625445783138275, 0.06888970732688904, 0.09170448035001755, 1.000844955444336, 0.33425959944725037, 0.11213921010494232, 0.10966305434703827, 0.3471457362174988, 0.6381181478500366, 0.8691308498382568, 0.5967442989349365, 0.8178893327713013, 0.11709117144346237, 0.3802221417427063, 0.6360863447189331, 0.06387504935264587, 0.058755502104759216, 0.9873374700546265, 0.7127107381820679, 0.11897286772727966, 0.2143334150314331, 0.15495425462722778, 0.0582098662853241, 0.07126572728157043, 0.2725769281387329, 0.256339430809021, 0.5801435708999634, 0.11860906332731247, 0.3082197308540344, 0.31539732217788696, 0.05656534433364868, 0.6071704626083374, 0.12120825052261353, 0.5775690674781799, 0.22106292843818665, 0.1141485795378685, 0.05125175416469574, 0.052654772996902466, 0.061022356152534485, 0.07862494885921478, 0.16625544428825378, 0.2527759075164795, 0.226240873336792, 0.683499813079834, 0.05023898184299469, 0.12303193658590317, 0.3836047649383545, 0.09661630541086197, 0.9577155709266663, 0.11166349798440933, 0.06628872454166412, 0.054312318563461304, 0.937732994556427, 0.8997993469238281, 0.12018920481204987, 0.5865761041641235, 0.05649155378341675, 0.9872902631759644, 0.048261865973472595, 0.0745491161942482, 0.1475294828414917, 0.06654992699623108, 0.18810850381851196, 0.17702318727970123, 0.21031177043914795, 0.8755491971969604, 0.050541043281555176, 0.6899791359901428, 0.7907202839851379, 0.03201562166213989, 0.27364981174468994, 0.6226366758346558, 0.6465814113616943, 0.5818490982055664, 0.6110197305679321, 0.06992942839860916, 0.053496286273002625, 0.9979419708251953, 0.06234169006347656, 0.9572200775146484, 0.06332463026046753, 0.06242728233337402, 0.3380153179168701, 0.28478115797042847, 0.1926080882549286, 0.07974569499492645, 0.05749255418777466, 0.12495143711566925, 0.3983626663684845, 0.08567219972610474, 0.06035740673542023, 0.07733120769262314, 0.23420502245426178, 0.38597971200942993, 0.07127826660871506, 0.06630811095237732, 0.07364033162593842, 0.0811166986823082, 0.2805224061012268, 0.19288337230682373, 0.06761280447244644, 0.05881965160369873, 0.06072911620140076, 0.2727857530117035, 0.16589102149009705, 0.23949724435806274, 0.4912911355495453, 0.11326641589403152, 0.11994987726211548, 0.14010246098041534, 0.14644432067871094, 0.9782453179359436, 0.16830670833587646, 0.06206902861595154, 0.16347594559192657, 0.10207844525575638, 0.11998098343610764, 0.08017261326313019, 0.06295342743396759, 0.030787214636802673, 0.9973223209381104, 0.3768311142921448, 0.2357354462146759, 0.3077029883861542, 0.060976579785346985, 0.10738690197467804, 0.6379209160804749, 0.9938352108001709, 0.5730524659156799, 0.06262633204460144, 0.03892777860164642, 0.206205353140831, 0.1113988533616066, 0.05651994049549103, 0.39786991477012634, 0.7813231945037842, 0.3875986933708191, 0.1636110544204712, 0.17242513597011566, 0.09834107011556625, 0.04749371111392975, 0.654942512512207, 0.1378551572561264, 0.26961082220077515, 0.0665082260966301, 0.06033889949321747, 0.042795464396476746, 0.13368813693523407, 0.5057218670845032, 0.6880146265029907, 0.48777395486831665, 0.4182841181755066, 0.6850249767303467, 0.5500242710113525, 0.08123057335615158, 0.07760201394557953, 0.08387748897075653, 0.13029292225837708, 0.7089588046073914, 0.10358215123414993, 0.9079631567001343, 0.5931800603866577, 0.06493639945983887, 0.08673154562711716, 0.5464178323745728, 0.5046435594558716, 0.42942142486572266, 0.7384790182113647, 0.7879399061203003, 0.2029077410697937, 0.08257021009922028, 0.06659771502017975, 0.03708715736865997, 0.0547051876783371, 0.1667020618915558, 0.08813638240098953, 0.49626368284225464, 0.08423304557800293, 0.048750653862953186, 0.05486114323139191, 0.04889360070228577, 0.048471108078956604, 0.4839102625846863, 0.09059038013219833, 0.15049810707569122, 0.12606662511825562, 0.04925844073295593, 0.04602503776550293, 0.0588880330324173, 0.7188016772270203, 0.5895103812217712, 0.1252952367067337, 0.35892653465270996, 0.5269941687583923, 0.08770845830440521, 0.475122332572937, 0.968750536441803, 0.10672810673713684, 0.08870943635702133, 0.05122974514961243, 0.06454521417617798, 0.1197645515203476, 0.16735722124576569, 0.08954406529664993, 0.25882482528686523, 0.09368950128555298, 0.06277775764465332, 0.03982570767402649, 0.1307041049003601, 0.3733842074871063, 0.4724898934364319, 0.12002762407064438, 0.16822925209999084, 0.09539061784744263, 0.07369488477706909, 0.09062740206718445, 0.216387540102005, 0.04623524844646454, 0.2706618010997772, 0.4884037375450134, 0.06202733516693115, 0.588935136795044, 0.06964346766471863, 0.11664421856403351, 0.08265652507543564, 0.49381446838378906, 0.06388457119464874, 0.50241619348526, 0.6527498960494995, 0.62153160572052, 0.6620014309883118, 0.09864897280931473, 0.12955982983112335, 0.06596192717552185, 0.7451080679893494, 0.6685473918914795, 0.5360212326049805, 0.5002624988555908, 0.8105939626693726, 0.6977378129959106, 0.04718032479286194, 0.7135621309280396, 0.10314222425222397, 0.26348263025283813, 0.2445526421070099, 0.5464025735855103, 0.058341145515441895, 0.041279137134552, 0.1133926585316658, 0.36414092779159546, 0.10008086264133453, 0.5590243935585022, 0.08120540529489517, 0.049657776951789856, 0.1449049413204193, 0.26350659132003784, 0.07566945999860764, 0.05793006718158722, 0.06467139720916748, 0.7037602066993713, 0.10029242187738419, 0.05455105006694794, 0.05154532194137573, 0.1243167445063591, 0.30121755599975586, 0.29128792881965637, 0.310479998588562, 0.05273023247718811, 0.16058193147182465, 0.09535813331604004, 0.026240140199661255, 0.7668139934539795, 0.09957214444875717, 0.33227384090423584, 0.06825318187475204, 0.060844212770462036, 0.18261182308197021, 0.18410177528858185, 0.06685538589954376, 0.09508038312196732, 0.7102946043014526, 0.0989096388220787, 0.3010174036026001, 0.3072678744792938, 0.7305698394775391, 0.8084650635719299, 0.09573819488286972, 0.16584452986717224, 0.14420023560523987, 0.13476678729057312, 0.8632235527038574, 0.06193375587463379, 0.1081678494811058, 0.24312560260295868, 0.3467246890068054, 0.07682451605796814, 0.11892183870077133, 0.25877073407173157, 0.07351131737232208, 0.11997215449810028, 0.10696002840995789, 0.0633426159620285, 0.08645797520875931, 0.3597453236579895, 0.639441967010498, 0.06819821894168854, 0.26870375871658325, 0.1540660411119461, 0.14559972286224365, 0.652677059173584, 0.057663410902023315, 0.3494604229927063, 0.06664146482944489, 0.21177464723587036, 0.0726560726761818, 0.08489397168159485, 0.6216155886650085, 0.09716565907001495, 0.07441931217908859, 0.11971376091241837, 0.10524827241897583, 0.09212561696767807, 0.5358415842056274, 0.11092932522296906, 0.07730349153280258, 0.24502676725387573, 0.2763480544090271, 0.48940348625183105, 0.031030476093292236, 0.8605105876922607, 0.09840712696313858, 0.15568573772907257, 0.8554090261459351, 0.08880338072776794, 0.08294030278921127, 0.22450675070285797, 0.08835489302873611, 0.08778952807188034, 0.11628250777721405, 0.33034324645996094, 0.40875568985939026, 0.1261691451072693, 0.4801444709300995, 0.39436596632003784, 0.5564267635345459, 0.6860014200210571, 0.6363115310668945, 0.48752570152282715, 0.5174280405044556, 0.5858554244041443, 0.5376526117324829, 0.07505466789007187, 0.5053088665008545, 0.538792610168457, 0.47821876406669617, 0.48026227951049805, 0.42340409755706787, 0.4793449342250824, 0.4722113013267517, 0.4374065697193146, 0.452059268951416, 0.48413294553756714, 0.45334309339523315, 0.4653889536857605, 0.5231242179870605, 0.45818305015563965, 0.47668126225471497, 0.5092248916625977]
ENSG00000262406.3	human-mRNA	330	GGGAGAUGAUGCACGCACCUCGAUGUGGAGUCCCCGAUGUCCAUCAUUUCAGGGAAAUGCCAGGGGGGCCCGUAUGGAGGAAACAUUAUAUCACCUACAGAAUCAAUAAUUACACACCUGACAUGAACCGUGAGGAUGUUGACUACGCAAUCCGGAAAGCUUUCCAAGUAUGGAGUAAUGUUACCCCCUUGAAAUUCAGCAAGAUUAACACAGGCAUGGCUGACAUUUUGGUGGUUUUUGCCCGUGGAGCUCAUGGAGACUUCCAUGCUUUUGAUGGCAAAGGUGGAAUCCUAGCCCAUGCUUUUGGACCUGGAUCUGGCAUUGGAGGGG	GGGAACGACUCGAGUAGAGUCGAAAAGGGAGAUGAUGCACGCACCUCGAUGUGGAGUCCCCGAUGUCCAUCAUUUCAGGGAAAUGCCAGGGGGGCCCGUAUGGAGGAAACAUUAUAUCACCUACAGAAUCAAUAAUUACACACCUGACAUGAACCGUGAGGAUGUUGACUACGCAAUCCGGAAAGCUUUCCAAGUAUGGAGUAAUGUUACCCCCUUGAAAUUCAGCAAGAUUAACACAGGCAUGGCUGACAUUUUGGUGGUUUUUGCCCGUGGAGCUCAUGGAGACUUCCAUGCUUUUGAUGGCAAAGGUGGAAUCCUAGCCCAUGCUUUUGGACCUGGAUCUGGCAUUGGAGGGGGUUGACAAAGAUGUUCGCAUCUUUGUCAACAAAAGAAACAACAACAACAAC	[0.16750168800354004, 0.15732291340827942, 0.16282933950424194, 0.25745224952697754, 0.18571346998214722, 0.1942460983991623, 0.24258527159690857, 0.16922703385353088, 0.13367542624473572, 0.1793680340051651, 0.2130666971206665, 0.15818575024604797, 0.17533770203590393, 0.3374515175819397, 0.5866721868515015, 0.27178966999053955, 0.23791752755641937, 0.18125170469284058, 0.2623410224914551, 0.27001479268074036, 0.20308561623096466, 0.2613662779331207, 0.3202782869338989, 0.34019923210144043, 0.12645834684371948, 0.09319481253623962, 0.3582809567451477, 0.1301732361316681, 0.021651845425367355, 0.9290713667869568, 0.04041753709316254, 0.3488143980503082, 0.6850756406784058, 0.06360626220703125, 0.10907319188117981, 0.4184282422065735, 0.26444631814956665, 0.709160327911377, 0.15226146578788757, 0.9689327478408813, 0.36361294984817505, 0.142592191696167, 0.6665563583374023, 0.12998700141906738, 0.07714176177978516, 0.19170191884040833, 0.3398997187614441, 0.7738621234893799, 0.4121060073375702, 0.3925047516822815, 0.22774748504161835, 0.3957993984222412, 0.3099619448184967, 0.27151334285736084, 0.8136236667633057, 0.33747148513793945, 0.2643130421638489, 0.018988657742738724, 0.0010025426745414734, 0.0003073103725910187, 0.02291102707386017, 0.2916030287742615, 0.5047752857208252, 0.7590279579162598, 0.5333492159843445, 0.3407546877861023, 0.40032660961151123, 0.09682129323482513, 0.4506869614124298, 0.5598381757736206, 0.15579861402511597, 0.2867094874382019, 0.4964441657066345, 0.9917398691177368, 0.9449468851089478, 0.5953328013420105, 0.4550691246986389, 0.29967066645622253, 0.06445050239562988, 0.412775456905365, 0.2551019787788391, 0.5482696294784546, 0.26547789573669434, 0.6417921185493469, 0.21734386682510376, 0.18016204237937927, 0.11475861072540283, 0.2673380374908447, 0.04994630441069603, 0.017411857843399048, 0.0010322444140911102, 0.0007332190871238708, 0.06363226473331451, 0.061311013996601105, 0.02238062024116516, 0.010874688625335693, 0.01046089455485344, 0.2900428771972656, 0.44977277517318726, 0.4447999894618988, 0.6730538010597229, 0.7848399877548218, 0.14154371619224548, 0.3036952614784241, 0.0655478835105896, 0.018472842872142792, 0.4555433988571167, 0.46190911531448364, 0.009173676371574402, 0.11755157262086868, 0.06761883199214935, 0.43022119998931885, 0.7413705587387085, 0.531245231628418, 0.35979756712913513, 0.1773618459701538, 0.9812741279602051, 0.32065802812576294, 0.7566691637039185, 0.4570152163505554, 0.024207856506109238, 0.4684743285179138, 0.42342811822891235, 0.28580033779144287, 0.5195848941802979, 0.9898790121078491, 0.5099630355834961, 0.34181076288223267, 0.8351901769638062, 0.41141265630722046, 0.26779019832611084, 0.5715157985687256, 1.0028390884399414, 1.00081467628479, 0.6202706098556519, 1.0017552375793457, 1.0018277168273926, 0.40831393003463745, 0.5955655574798584, 0.012794308364391327, 0.04431798309087753, 0.17592313885688782, 0.38512754440307617, 0.14549888670444489, 0.32357707619667053, 0.30022987723350525, 0.21999099850654602, 0.13799211382865906, 0.6211869716644287, 0.9109291434288025, 0.4322274327278137, 0.5697678327560425, 0.3661997318267822, 0.3569960594177246, 0.2956233620643616, 0.3149890601634979, 0.4325059950351715, 0.3224724531173706, 0.2653212547302246, 0.27784255146980286, 0.10776865482330322, 0.26069316267967224, 0.33882439136505127, 0.23447701334953308, 0.7750508189201355, 0.669327437877655, 0.40344366431236267, 0.5799174308776855, 0.40567439794540405, 0.6108955144882202, 0.23401251435279846, 0.9026278853416443, 0.11644786596298218, 0.6043446660041809, 0.24620382487773895, 0.6751507520675659, 0.16618351638317108, 0.1598784178495407, 0.05281306803226471, 0.18721649050712585, 0.2097814679145813, 0.5601041316986084, 0.3030089735984802, 0.12000122666358948, 0.2822927236557007, 0.22750979661941528, 0.5854451656341553, 0.6080090403556824, 0.05297360196709633, 0.1575947105884552, 0.054584089666604996, 0.2899729907512665, 0.23524534702301025, 0.2977181077003479, 0.18529795110225677, 0.9324088096618652, 1.0016767978668213, 0.2297501266002655, 0.10283517837524414, 0.3768578767776489, 0.2643734812736511, 0.7170675992965698, 0.5476791262626648, 0.45190510153770447, 0.4980418086051941, 0.27099746465682983, 0.2807953953742981, 0.7900025844573975, 0.7209097743034363, 0.0015254206955432892, 0.0009328946471214294, 0.000214453786611557, 0.0004406832158565521, 0.0009468384087085724, 0.042017631232738495, 0.3677573800086975, 0.6189616918563843, 0.53072589635849, 0.4579915404319763, 0.33394256234169006, 0.9663558602333069, 0.5270166397094727, 0.1038108542561531, 0.09302330017089844, 0.09886745363473892, 0.19894155859947205, 0.47079676389694214, 0.32379359006881714, 0.2059948891401291, 0.9200884699821472, 0.9013232588768005, 1.0017366409301758, 0.8731151223182678, 0.14615300297737122, 0.45325982570648193, 0.05384836345911026, 0.1241665631532669, 0.5177115797996521, 0.22780856490135193, 0.003149237483739853, 0.11927838623523712, 0.105671226978302, 0.250808984041214, 0.24755460023880005, 0.0005057863891124725, 0.15915071964263916, 0.30136963725090027, 0.4137992560863495, 0.3168203830718994, 0.2548508644104004, 0.8440079689025879, 0.704291820526123, 0.9977445006370544, 0.6966680884361267, 0.99480801820755, 0.7688045501708984, 0.036707982420921326, 0.4251188039779663, 0.1358325034379959, 0.2047426998615265, 0.20463326573371887, 0.27191221714019775, 0.15550315380096436, 0.5496611595153809, 0.8852668404579163, 0.22288033366203308, 0.01574075222015381, 0.03170624002814293, 0.05132926255464554, 0.12758764624595642, 0.4166868329048157, 0.17274609208106995, 0.1913878470659256, 0.25621306896209717, 0.035840123891830444, 0.18539491295814514, 0.24417449533939362, 0.9420745372772217, 0.3873779773712158, 0.7692306041717529, 0.32467135787010193, 0.0488269068300724, 0.4388238489627838, 0.31251442432403564, 0.4767720103263855, 0.19217707216739655, 0.8710469603538513, 0.022293955087661743, 0.11484470963478088, 0.004773393273353577, 0.13943448662757874, 0.3061545789241791, 0.3118540048599243, 0.07972173392772675, 0.584518313407898, 0.9109086394309998, 0.6648892164230347, 0.987859308719635, 0.9499519467353821, 0.9951748251914978, 0.8701215982437134, 0.2022467851638794, 0.023291483521461487, 0.025316834449768066, 0.1810665726661682, 0.16868290305137634, 0.18047836422920227, 0.37860798835754395, 0.03952910006046295, 0.595349133014679, 0.200917050242424, 0.4094831943511963, 0.30843037366867065, 0.22384358942508698, 0.23399829864501953, 0.03335132822394371, 0.0704764574766159, 0.1267448365688324, 0.17887777090072632, 0.05276789888739586, 0.03066793829202652, 0.06202996149659157, 0.011387206614017487, 0.1383661925792694, 0.4283473491668701, 0.2780477702617645, 0.1417590081691742, 0.7342320680618286, 0.9831547141075134, 0.7306231260299683, 0.8898905515670776, 0.36912280321121216, 0.16151848435401917, 0.44667553901672363, 0.041641443967819214, 0.17143499851226807, 0.19015419483184814, 0.14053836464881897, 0.04260094463825226, 0.2690380811691284, 0.1628078818321228, 0.18401752412319183, 0.22358810901641846, 0.21825242042541504, 0.0009841211140155792, 0.23048627376556396, 0.2930898070335388, 0.1288100779056549, 0.6623129844665527, 0.3544539511203766, 0.05340519919991493, 0.31581544876098633, 0.06375013291835785, 0.11361116915941238, 0.009036947041749954, 0.06566507369279861, 0.0019996650516986847, 0.05952203646302223, 0.25411632657051086, 0.0024311691522598267, 0.008532766252756119, 0.0371222123503685, 0.01959126442670822, 0.19904674589633942, 0.011651396751403809, 0.1848478615283966, 0.09665793180465698, 0.30374884605407715, 0.2629246115684509, 0.6177482008934021, 0.6405836343765259, 0.9493169784545898, 0.1364588439464569, 0.6343852877616882, 0.1145259290933609, 0.05596330761909485, 0.011142328381538391, 0.13511541485786438, 0.21032020449638367, 0.21191862225532532, 0.1405613124370575, 0.10326124727725983, 0.07048850506544113, 0.09193805605173111, 0.09767809510231018, 0.23664548993110657, 0.5897035002708435, 0.7680545449256897, 0.28844019770622253, 0.16481630504131317, 0.4896312355995178, 0.3014087677001953, 0.33219999074935913, 0.12126893550157547, 0.21883593499660492, 0.20727553963661194, 0.17513860762119293, 0.1829756647348404, 0.25237223505973816, 0.18901556730270386, 0.18028788268566132, 0.2570837736129761, 0.20110052824020386, 0.19258475303649902, 0.25467491149902344, 0.2344452142715454, 0.26165491342544556]	[0.14525797963142395, 0.11074133962392807, 0.11573281139135361, 0.5207456350326538, 0.5856605172157288, 0.5066847801208496, 0.0922539085149765, 0.46227163076400757, 0.3744049668312073, 0.13143093883991241, 0.3615484833717346, 0.08312058448791504, 0.6464501023292542, 0.16560304164886475, 0.20946723222732544, 0.542007327079773, 0.08552829921245575, 0.4932454526424408, 0.13622954487800598, 0.16011160612106323, 0.3478628993034363, 0.09376382827758789, 0.30559948086738586, 0.41592803597450256, 0.7382661700248718, 0.6923955678939819, 0.07747136801481247, 0.06591102480888367, 0.06185661256313324, 0.7197396755218506, 0.08981171250343323, 0.4590808153152466, 0.14410243928432465, 0.07482057064771652, 0.5623411536216736, 0.15075728297233582, 0.1208234429359436, 0.929135799407959, 0.7522799968719482, 1.0012338161468506, 0.15885253250598907, 0.9999963641166687, 1.0000226497650146, 0.31665605306625366, 0.22884365916252136, 0.09582071006298065, 0.5334308743476868, 0.09844356775283813, 0.6201134920120239, 0.1894262135028839, 0.18905432522296906, 0.16563047468662262, 0.07260293513536453, 0.0603523850440979, 1.001586675643921, 0.10772936046123505, 0.10071218013763428, 0.12083632498979568, 0.1109049990773201, 0.10646272450685501, 0.2380136251449585, 0.0887434259057045, 0.849057674407959, 0.2959766983985901, 0.10915286839008331, 0.3544425964355469, 0.5463541150093079, 0.5591553449630737, 0.7682704925537109, 0.3325966000556946, 0.6069340705871582, 0.6239842176437378, 0.12763787806034088, 0.18743403255939484, 0.1881852000951767, 0.7235149145126343, 0.9760114550590515, 0.09522243589162827, 0.08345138281583786, 0.09169204533100128, 0.5678052306175232, 0.5727794170379639, 0.36236798763275146, 0.1896238625049591, 0.10824228823184967, 0.9715391397476196, 0.3826712369918823, 0.73801589012146, 0.08467884361743927, 0.059890925884246826, 0.0614938884973526, 0.041432470083236694, 0.04340633749961853, 0.08334699273109436, 0.49592697620391846, 0.20560158789157867, 0.34192386269569397, 0.1970040202140808, 0.21994881331920624, 0.3832559585571289, 0.25377601385116577, 0.08620218932628632, 0.12059616297483444, 0.6599975228309631, 0.07795129716396332, 0.10502181947231293, 1.0005595684051514, 0.7352402806282043, 0.8812904357910156, 0.5972556471824646, 0.46330907940864563, 0.1813678741455078, 0.19753539562225342, 0.6093711256980896, 0.2832416594028473, 0.820770263671875, 0.21270109713077545, 0.511648952960968, 0.7715603113174438, 0.3181568384170532, 0.18442794680595398, 0.12428437918424606, 0.9596667885780334, 1.000687837600708, 0.9324959516525269, 0.10664574056863785, 1.001786231994629, 0.850184440612793, 0.3300267457962036, 0.9487658739089966, 0.6635117530822754, 0.7086892127990723, 0.36126747727394104, 0.7175781726837158, 0.7562432289123535, 0.2735443711280823, 0.3005428910255432, 0.9229881763458252, 1.0030488967895508, 0.9424605369567871, 0.9418270587921143, 0.7461333274841309, 0.4242545962333679, 0.22066354751586914, 0.10297542810440063, 0.06371456384658813, 0.6573755145072937, 0.7246502637863159, 0.6213494539260864, 0.23216578364372253, 0.09700582921504974, 0.8028666973114014, 0.9987425208091736, 0.9958256483078003, 0.74893718957901, 0.0998261570930481, 0.22927729785442352, 0.08030663430690765, 0.9035458564758301, 0.05854387581348419, 0.07443571835756302, 0.7300975322723389, 0.15001368522644043, 0.11967723071575165, 0.1382092833518982, 0.13660359382629395, 0.09833531826734543, 0.8245615363121033, 0.7760827541351318, 0.16552041471004486, 0.7253943681716919, 1.002316951751709, 0.12068631500005722, 0.9018099904060364, 0.7273179292678833, 0.7292004823684692, 0.19770759344100952, 0.4371245503425598, 0.3901856541633606, 0.06860595941543579, 0.06229536235332489, 0.7076085209846497, 0.7477754950523376, 0.9982311725616455, 0.10717661678791046, 0.8233879804611206, 0.11102961748838425, 0.1248236820101738, 0.10230469703674316, 0.26932293176651, 0.4159044921398163, 0.6393483281135559, 0.9984133243560791, 0.14278295636177063, 0.2465251088142395, 0.6323813199996948, 0.25181788206100464, 0.06199243664741516, 0.05169709026813507, 0.7815123200416565, 0.12401941418647766, 0.19022202491760254, 0.4964450001716614, 0.5204313397407532, 0.19872412085533142, 0.07556936889886856, 0.14075735211372375, 0.14705446362495422, 1.0026042461395264, 0.19535669684410095, 0.06337675452232361, 0.07662355899810791, 0.13288889825344086, 0.1515042930841446, 0.07487630099058151, 0.0994320660829544, 0.07730857282876968, 0.5185352563858032, 0.6128145456314087, 0.7439535856246948, 0.2573896646499634, 0.17614296078681946, 0.8405545353889465, 0.5893648266792297, 0.12727956473827362, 0.6547941565513611, 0.6385326385498047, 0.6364181041717529, 0.0843551829457283, 0.977515459060669, 0.2594425678253174, 0.23067234456539154, 0.7408692836761475, 1.0013151168823242, 0.947896420955658, 0.6117088794708252, 0.8342753052711487, 0.5208050012588501, 0.048089250922203064, 0.09396252781152725, 0.32513242959976196, 0.34572505950927734, 0.11443052440881729, 0.05237686634063721, 0.09828163683414459, 0.32836031913757324, 0.09399000555276871, 0.08932517468929291, 0.6492069959640503, 1.0001949071884155, 0.8102923631668091, 0.14573921263217926, 0.1501200795173645, 0.2021704614162445, 0.2053464949131012, 0.17090943455696106, 0.24833114445209503, 0.14061656594276428, 0.06520213186740875, 0.0847124308347702, 0.047704458236694336, 0.05985359847545624, 0.1270829737186432, 0.09736957401037216, 0.10120625793933868, 0.10627766698598862, 0.2502500116825104, 0.14422400295734406, 0.48993855714797974, 0.23722994327545166, 0.20291376113891602, 0.07285389304161072, 0.04928848147392273, 0.6693978309631348, 0.12311003357172012, 0.8301404118537903, 0.19694070518016815, 0.7873477935791016, 0.5347632765769958, 0.23834091424942017, 0.0784868523478508, 0.06359781324863434, 0.733422040939331, 0.09359083324670792, 1.00163996219635, 1.0014104843139648, 0.29017174243927, 0.10438097268342972, 0.08888330310583115, 0.10209527611732483, 0.387549489736557, 0.11576654016971588, 0.07432086020708084, 0.5507769584655762, 0.07877236604690552, 0.10919284075498581, 0.17218017578125, 0.23439502716064453, 0.14123643934726715, 0.9787867665290833, 0.3093160390853882, 0.0692213922739029, 0.10141927748918533, 0.3353112041950226, 0.23999068140983582, 0.3871977925300598, 0.5784429311752319, 0.10522279143333435, 0.20208603143692017, 0.16716715693473816, 0.07153204083442688, 0.0917062908411026, 0.6466847658157349, 0.7371398210525513, 0.15394124388694763, 0.30524641275405884, 0.24068251252174377, 0.12257619947195053, 0.9997842311859131, 0.11296340823173523, 0.9296154975891113, 0.1159546747803688, 0.26608505845069885, 0.4457337260246277, 0.17760702967643738, 0.09013652801513672, 0.6272354125976562, 0.10776776820421219, 0.12391428649425507, 0.1579035073518753, 0.16363292932510376, 0.08949211239814758, 0.05458778142929077, 0.9412316083908081, 0.8359947800636292, 0.36094218492507935, 0.12183642387390137, 0.05756640434265137, 0.0481756329536438, 0.5167616605758667, 0.1442614495754242, 0.4321712255477905, 0.10644514858722687, 0.05912065505981445, 0.10327684134244919, 0.45941078662872314, 0.6395053267478943, 0.1128334179520607, 0.13241194188594818, 0.08477529883384705, 0.07556107640266418, 0.6641882061958313, 0.05153179168701172, 0.043727368116378784, 0.02855551242828369, 0.05145391821861267, 0.1515343189239502, 0.05923578143119812, 0.0684429332613945, 0.06799622625112534, 0.3364662528038025, 0.4422875940799713, 0.24772991240024567, 0.35855790972709656, 0.3835937976837158, 0.10169102251529694, 0.3937954902648926, 0.12842489778995514, 0.10822433978319168, 0.1789531409740448, 0.3582746088504791, 0.9963499307632446, 0.18781092762947083, 0.33568528294563293, 0.29918691515922546, 0.10848256200551987, 0.2496669739484787, 0.08458735793828964, 0.0995129942893982, 0.12076133489608765, 0.0905604362487793, 0.160398930311203, 0.32133662700653076, 0.3541754484176636, 0.5260654091835022, 0.5497753024101257, 0.525794267654419, 0.5180148482322693, 0.6065011024475098, 0.5791202187538147, 0.10521230846643448, 0.6076173782348633, 0.4898465573787689, 0.47822535037994385, 0.49586182832717896, 0.367795467376709, 0.44747745990753174, 0.5085815191268921, 0.39154937863349915, 0.4519893527030945, 0.5235554575920105, 0.39970701932907104, 0.4547145962715149, 0.551856279373169, 0.38985198736190796, 0.42366576194763184, 0.4907311797142029]
ENSG00000262655.4	human-mRNA	622	GGGUGCCCACUGAGGAAACGGAGAAGUGCACGGUCAACGAGGAGUGCUCUCCCAGCAGCUGCCUGAUGACCGAGUGGGGCGAGUGGGACGAGUGCAGCGCCACCUGCGGCAUGGGCAUGAAGAAGCGGCACCGCAUGAUCAAGAUGAACCCCGCAGAUGGCUCCAUGUGCAAAGCCGAGACAUCACAGGCAGAGAAGUGCAUGAUGCCAGAGUGCCACACCAUCCCAUGCUUGCUGUCCCCAUGGUCCGAGUGGAGUGACUGCAGCGUGACCUGCGGGAAGGGCAUGCGAACCCGACAGCGGAUGCUCAAGUCUCUGGCAGAACUUGGAGACUGCAAUGAGGAUCUGGAGCAGGUGGAGAAGUGCAUGCUCCCUGAAUGCCCCAUUGACUGUGAGCUCACCGAGUGGUCCCAGUGGUCGGAAUGUAACAAGUCAUGUGGGAAAGGCCACGUGAUUCGAACCCGGAUGAUCCAAAUGGAGCCUCAGUUUGGAGGUGCACCCUGCCCAGAGACUGUGCAGCGAAAAAAGUGCCGCAUCCGAAAAUGCCUUCGAAAUCCAUCCAUCCAAAAGCUACGCUGGAGGGAGGCCCGAGAGAGCCGGCGGAGUGAGCAGCUGAAGGAAGA	GGGAACGACUCGAGUAGAGUCGAAAAGGGUGCCCACUGAGGAAACGGAGAAGUGCACGGUCAACGAGGAGUGCUCUCCCAGCAGCUGCCUGAUGACCGAGUGGGGCGAGUGGGACGAGUGCAGCGCCACCUGCGGCAUGGGCAUGAAGAAGCGGCACCGCAUGAUCAAGAUGAACCCCGCAGAUGGCUCCAUGUGCAAAGCCGAGACAUCACAGGCAGAGAAGUGCAUGAUGCCAGAGUGCCACACCAUCCCAUGCUUGCUGUCCCCAUGGUCCGAGUGGAGUGACUGCAGCGUGACCUGCGGGAAGGGCAUGCGAACCCGACAGCGGAUGCUCAAGUCUCUGGCAGAACUUGGAGACUGCAAUGAGGAUCUGGAGCAGGUGGAGAAGUGCAUGCUCCCUGAAUGCCCCAUUGACUGUGAGCUCACCGAGUGGUCCCAGUGGUCGGAAUGUAACAAGUCAUGUGGGAAAGGCCACGUGAUUCGAACCCGGAUGAUCCAAAUGGAGCCUCAGUUUGGAGGUGCACCCUGCCCAGAGACUGUGCAGCGAAAAAAGUGCCGCAUCCGAAAAUGCCUUCGAAAUCCAUCCAUCCAAAAGCUACGCUGGAGGGAGGCCCGAGAGAGCCGGCGGAGUGAGCAGCUGAAGGAAGAGAGCGUAUGCAAGUUCGCUUGCAUACGCUCAAAAGAAACAACAACAACAAC	[0.2182985246181488, 0.19090908765792847, 0.222001314163208, 0.33351048827171326, 0.25457605719566345, 0.257619708776474, 0.38571521639823914, 0.2631872892379761, 0.1860748827457428, 0.21481099724769592, 0.28426098823547363, 0.208464115858078, 0.22204595804214478, 0.4150305688381195, 0.6595364212989807, 0.29316696524620056, 0.2661161720752716, 0.22471198439598083, 0.36937734484672546, 0.32860976457595825, 0.21647882461547852, 0.2722756862640381, 0.24921169877052307, 0.23436376452445984, 0.09226831048727036, 0.10933056473731995, 0.24472728371620178, 0.04246433079242706, 0.08631211519241333, 0.36834290623664856, 0.12507294118404388, 0.0799245536327362, 0.15378747880458832, 0.020791299641132355, 0.18891608715057373, 0.19871369004249573, 0.3659089207649231, 0.1487535834312439, 0.5014135837554932, 0.17293128371238708, 0.33831778168678284, 0.6471290588378906, 0.5209459662437439, 0.19995149970054626, 0.41083553433418274, 0.2768881916999817, 0.15008392930030823, 0.5514050126075745, 0.12954239547252655, 1.0015513896942139, 0.1919846534729004, 0.4319998025894165, 0.4164260923862457, 0.254754900932312, 0.2753729224205017, 0.1157519519329071, 0.4663824141025543, 0.18601420521736145, 0.2208881378173828, 0.33355921506881714, 0.2556026577949524, 0.5347541570663452, 0.2782440781593323, 0.5982300043106079, 0.48260533809661865, 0.40120917558670044, 0.3736322820186615, 0.14682501554489136, 0.4211660921573639, 0.21103420853614807, 0.5178341865539551, 0.13825508952140808, 0.08644899725914001, 0.06806204468011856, 0.06669248640537262, 0.07512356340885162, 0.2199426293373108, 0.08523127436637878, 0.005021426826715469, 0.107428640127182, 0.14068865776062012, 0.09169571846723557, 0.06720446050167084, 0.05167396366596222, 0.0902256965637207, 0.5618013143539429, 0.28605151176452637, 0.036047711968421936, 0.1167091429233551, 0.7851951718330383, 0.37525129318237305, 0.987779974937439, 0.6244385838508606, 0.19087472558021545, 0.417685329914093, 0.11857394874095917, 0.1756574958562851, 0.07591252028942108, 0.26869410276412964, 0.4249727129936218, 0.4934445023536682, 0.018191058188676834, 0.1450531780719757, 0.08760729432106018, 0.10632467269897461, 0.24959295988082886, 0.08892954885959625, 0.36655887961387634, 0.4903201758861542, 0.7238574624061584, 0.06084547936916351, 0.14816495776176453, 0.12882795929908752, 0.20608742535114288, 0.3381662368774414, 0.25041258335113525, 0.2682526707649231, 0.2989521026611328, 0.4280356168746948, 0.09613141417503357, 0.2354905754327774, 0.20239189267158508, 0.35546350479125977, 0.15321891009807587, 0.21126452088356018, 0.2360931634902954, 0.07226720452308655, 0.3558657169342041, 0.031423747539520264, 0.10146582871675491, 0.3012309968471527, 0.1692487895488739, 0.11952445656061172, 0.1908862590789795, 0.001891590654850006, 0.25186842679977417, 0.5028992891311646, 0.6117279529571533, 0.12197607755661011, 0.07111229747533798, 0.04955228790640831, 0.3495163321495056, 0.2572607398033142, 0.6925665140151978, 0.3272686302661896, 0.48903632164001465, 0.9351688623428345, 0.36233919858932495, 0.5994377732276917, 0.10608233511447906, 0.2649005353450775, 0.15714308619499207, 0.24352842569351196, 0.00911642611026764, 0.23011831939220428, 0.23780161142349243, 0.21370136737823486, 0.17249469459056854, 0.21909111738204956, 0.2629712224006653, 0.4072144031524658, 0.7466050982475281, 0.19733914732933044, 0.8848734498023987, 0.97529536485672, 0.4993898272514343, 0.4135857820510864, 0.4430128335952759, 0.36709362268447876, 0.7891756892204285, 0.9088369607925415, 0.24414968490600586, 0.3599774241447449, 0.6820603609085083, 0.05941123142838478, 0.02396266534924507, 0.007380954921245575, 0.07809469848871231, 0.025583162903785706, 0.19583386182785034, 0.3150816559791565, 0.17303167283535004, 0.9933918118476868, 0.6156463623046875, 0.26354047656059265, 0.0037825480103492737, 0.08075729012489319, 0.06461787223815918, 0.2564188838005066, 0.10814791917800903, 0.3869367241859436, 0.5783298015594482, 0.22339074313640594, 0.20761249959468842, 0.3534110188484192, 0.3114827275276184, 0.552844226360321, 0.4571039378643036, 0.15675601363182068, 0.08450588583946228, 0.1250288486480713, 0.13945572078227997, 0.28857505321502686, 0.26827532052993774, 0.16627269983291626, 0.3629186153411865, 0.3029460608959198, 0.3518962264060974, 0.6996392607688904, 0.26069557666778564, 0.18223603069782257, 0.24667870998382568, 0.46807730197906494, 0.23070411384105682, 0.0072771720588207245, 0.2982282042503357, 0.07954740524291992, 0.1905699372291565, 0.04352714866399765, 0.16152773797512054, 1.0013964176177979, 0.15168416500091553, 0.23468658328056335, 0.27038896083831787, 0.18557173013687134, 0.16270214319229126, 0.22736112773418427, 0.4362768530845642, 0.2614937722682953, 0.2408578246831894, 0.535480797290802, 0.4151751399040222, 0.11029602587223053, 0.06073632091283798, 0.1849025934934616, 0.13389556109905243, 0.14329248666763306, 0.4759228229522705, 0.44380253553390503, 0.24091023206710815, 0.18511563539505005, 0.05702689290046692, 0.45748719573020935, 0.023324407637119293, 0.14710257947444916, 0.2200908362865448, 0.12082149088382721, 0.3867235779762268, 0.38411790132522583, 0.07678326964378357, 0.058334656059741974, 0.022125020623207092, 0.15886026620864868, 0.42029908299446106, 0.1371317207813263, 0.10596046596765518, 0.5253498554229736, 0.9563108086585999, 0.04512755572795868, 0.09543488919734955, 0.22463256120681763, 0.34549659490585327, 0.5217771530151367, 0.043637603521347046, 0.024391427636146545, 0.005237039178609848, 0.027247946709394455, 0.43872952461242676, 0.9061208367347717, 0.251712828874588, 0.04394518956542015, 0.20324967801570892, 0.24374932050704956, 0.28928473591804504, 0.22826853394508362, 0.3722594082355499, 0.36729496717453003, 0.5564017295837402, 0.19566155970096588, 0.361747145652771, 0.8163604140281677, 0.17095071077346802, 0.8524335026741028, 0.47209835052490234, 0.3667120337486267, 0.16126182675361633, 0.24208685755729675, 0.06791075319051743, 0.1457367092370987, 0.2417554408311844, 0.22280758619308472, 0.09357737749814987, 0.5294508934020996, 0.5604770183563232, 0.4098241329193115, 0.6706294417381287, 0.01998256891965866, 0.09310067445039749, 0.19645002484321594, 0.12252486497163773, 0.3900505304336548, 0.11048723757266998, 0.06266915798187256, 0.17414036393165588, 0.4146900773048401, 0.6754541397094727, 0.346007764339447, 0.07059944421052933, 0.036186713725328445, 0.13300088047981262, 0.11165841668844223, 0.4711366295814514, 0.20191042125225067, 0.14195090532302856, 0.23083075881004333, 0.4269416332244873, 0.5471327900886536, 0.07642089575529099, 0.043047837913036346, 0.07918501645326614, 0.27773040533065796, 0.2285536229610443, 0.20184487104415894, 0.1500110626220703, 0.2943733334541321, 0.14366021752357483, 0.26206398010253906, 0.1441609263420105, 0.33756959438323975, 0.5139732956886292, 0.10605266690254211, 0.08303441107273102, 0.10351859033107758, 0.3650074601173401, 0.44089174270629883, 0.3298001289367676, 0.28748321533203125, 0.007190212607383728, 0.06354518234729767, 0.00033747777342796326, 0.0587722510099411, 0.21694913506507874, 0.28443875908851624, 0.0038770772516727448, 0.19007620215415955, 0.19806095957756042, 0.15538586676120758, 0.9514250755310059, 0.3633423447608948, 0.19627739489078522, 0.3516746461391449, 0.5812674760818481, 0.2366020679473877, 0.03857633098959923, 0.3170749247074127, 0.21129751205444336, 0.3764188289642334, 0.13596735894680023, 0.18350964784622192, 0.021639294922351837, 0.284578800201416, 0.1853279322385788, 0.9993229508399963, 0.9992057681083679, 0.13934355974197388, 0.5175260901451111, 0.3974495530128479, 0.14467506110668182, 0.29818296432495117, 0.07509356737136841, 0.17841078341007233, 0.31771403551101685, 0.09549397230148315, 0.02304815873503685, 0.38395440578460693, 0.13795170187950134, 0.17441008985042572, 0.13898098468780518, 0.07943646609783173, 0.2895231246948242, 0.5199975967407227, 0.30387574434280396, 0.29496198892593384, 0.7729108333587646, 0.14625276625156403, 1.0021315813064575, 0.22591930627822876, 0.3989778161048889, 0.33467310667037964, 0.2719067931175232, 0.1158137395977974, 0.14803946018218994, 0.5317952036857605, 0.24557258188724518, 0.08387058973312378, 0.23781056702136993, 0.07348151504993439, 0.021559495478868484, 0.020270533859729767, 0.2676215171813965, 0.6760773062705994, 0.9994372725486755, 0.3067067563533783, 1.0009139776229858, 0.16862577199935913, 0.01670657843351364, 0.0032725371420383453, 0.0025248900055885315, 0.06048914045095444, 0.32801103591918945, 0.23297737538814545, 0.7980116605758667, 0.39557400345802307, 0.35325467586517334, 0.14331066608428955, 0.17824944853782654, 0.12815171480178833, 0.23258619010448456, 0.4571141302585602, 0.1682053655385971, 0.1290844976902008, 0.06823652237653732, 0.09154124557971954, 0.13874560594558716, 0.5044634342193604, 0.12568509578704834, 0.1691020429134369, 0.12670689821243286, 0.32139575481414795, 0.44415485858917236, 0.7052195072174072, 0.09621763229370117, 0.2721686363220215, 0.2611841559410095, 0.0987420454621315, 0.056132540106773376, 0.030648626387119293, 0.24988111853599548, 0.32573166489601135, 0.45778200030326843, 0.25400614738464355, 0.24687893688678741, 0.2682279944419861, 0.22132766246795654, 0.16052596271038055, 0.4824678897857666, 0.7942211031913757, 0.30311620235443115, 0.984867513179779, 0.17352014780044556, 0.9965072274208069, 0.8317381143569946, 0.382961630821228, 0.26225584745407104, 0.6693856120109558, 0.1542888581752777, 0.3636879026889801, 0.2613752782344818, 0.11414235085248947, 0.20317257940769196, 0.4201434254646301, 0.17323100566864014, 0.5011853575706482, 0.3054778575897217, 0.14148548245429993, 0.25670677423477173, 0.8853430151939392, 1.0006598234176636, 0.4893394112586975, 0.609236478805542, 0.08414609730243683, 0.09011121094226837, 0.03845416009426117, 0.2190939038991928, 0.18472576141357422, 0.38446104526519775, 0.35552871227264404, 0.20137932896614075, 0.5507689714431763, 0.5002971291542053, 0.5161565542221069, 0.3138539791107178, 0.21422027051448822, 0.5184411406517029, 0.529178261756897, 0.076570063829422, 0.03664878010749817, 0.016829896718263626, 0.08971402049064636, 0.04910098761320114, 0.3715863823890686, 0.5980597734451294, 0.09352555871009827, 0.15300557017326355, 0.16679613292217255, 0.16991537809371948, 0.10850643366575241, 0.2536669075489044, 0.4783453047275543, 0.7293590307235718, 0.9925209879875183, 0.24267353117465973, 0.07279080152511597, 0.1943741738796234, 0.1952439844608307, 0.014692477881908417, 0.04630298167467117, 0.18308785557746887, 0.09126823395490646, 0.34976646304130554, 0.0850147008895874, 0.2683252692222595, 0.7437492609024048, 0.9583218693733215, 0.644729495048523, 0.11924932897090912, 0.37091636657714844, 0.06116056069731712, 0.1597723364830017, 0.3771975040435791, 0.07115694880485535, 0.07691024243831635, 0.38226431608200073, 0.05307702720165253, 0.022172044962644577, 0.05566463991999626, 0.27862533926963806, 0.09754778444766998, 0.059633057564496994, 0.04594114422798157, 0.007639244198799133, 0.16878829896450043, 0.08692649751901627, 0.01959623023867607, 0.06160559505224228, 0.3880535364151001, 0.19057011604309082, 0.2351408451795578, 0.1272156834602356, 0.2962108850479126, 0.3176342248916626, 0.19932805001735687, 0.20355963706970215, 0.19680945575237274, 0.2674892544746399, 0.9751911163330078, 0.66260826587677, 0.24717968702316284, 0.07238395512104034, 0.06961661577224731, 0.03540792688727379, 0.06657932698726654, 0.6425630450248718, 0.5362080335617065, 0.20882752537727356, 0.10230621695518494, 0.08947297930717468, 0.07662598788738251, 0.12366607040166855, 0.3447554111480713, 0.1367606222629547, 0.11050327122211456, 0.09044646471738815, 0.3385372757911682, 0.3835427463054657, 0.21921585500240326, 0.12463986873626709, 0.4346938133239746, 0.7339876890182495, 0.1852147877216339, 0.04499509558081627, 0.002326570451259613, 0.22109928727149963, 0.34538426995277405, 0.2598668038845062, 0.4545884132385254, 0.5265705585479736, 0.29697901010513306, 0.29222869873046875, 0.18050214648246765, 0.1383829414844513, 0.0677231177687645, 0.32226982712745667, 0.04969426989555359, 0.10973896086215973, 0.06412141770124435, 0.3651851713657379, 0.19369259476661682, 0.11579514294862747, 0.07499197125434875, 0.3191757798194885, 0.5245742797851562, 0.19054271280765533, 0.14500504732131958, 0.113533616065979, 0.1505831927061081, 0.42542800307273865, 0.270522803068161, 0.5654937028884888, 0.09959333389997482, 0.2175108641386032, 0.19784671068191528, 0.12836751341819763, 0.16282401978969574, 0.341167151927948, 0.23395417630672455, 0.19391921162605286, 0.04731445014476776, 0.3088763952255249, 0.15950481593608856, 0.057553425431251526, 0.04631088301539421, 0.10011745989322662, 0.16497689485549927, 0.34374672174453735, 0.5365039706230164, 0.020325683057308197, 0.030291445553302765, 0.003377571702003479, 0.06707169115543365, 0.33566567301750183, 0.16747665405273438, 0.14483532309532166, 0.20959433913230896, 0.10709039121866226, 0.23133426904678345, 0.14716272056102753, 0.07441937178373337, 0.44412052631378174, 0.27971068024635315, 0.6966246366500854, 0.2509150505065918, 0.27661341428756714, 0.07968538999557495, 0.1827722191810608, 0.060166988521814346, 0.00801270455121994, 0.14399152994155884, 0.45547133684158325, 0.2422485649585724, 0.5510642528533936, 0.18307645618915558, 0.5923675894737244, 0.26358848810195923, 0.7514680624008179, 0.1924852728843689, 0.606682300567627, 0.08349484205245972, 0.043433088809251785, 0.04338936507701874, 0.25551262497901917, 0.13692831993103027, 0.14580748975276947, 0.2515731453895569, 0.14154183864593506, 0.3186928629875183, 0.12190241366624832, 0.13758692145347595, 0.15708142518997192, 0.1426834613084793, 0.1392824351787567, 0.38794374465942383, 0.6672406196594238, 0.8507704138755798, 0.2396678924560547, 0.6952612996101379, 0.11712867766618729, 0.22682401537895203, 0.010297797620296478, 0.04986964911222458, 0.1290043145418167, 0.19841259717941284, 0.28155332803726196, 0.21336160600185394, 0.09790661931037903, 0.09051820635795593, 0.11571411788463593, 0.20516958832740784, 0.584645688533783, 0.6046475172042847, 0.32235944271087646, 0.2455683946609497, 0.5075607895851135, 0.3517152965068817, 0.43191081285476685, 0.2133997529745102, 0.30736273527145386, 0.31637680530548096, 0.2833985686302185, 0.2806914150714874, 0.3665075898170471, 0.2898973226547241, 0.27246251702308655, 0.3652999997138977, 0.2885977625846863, 0.26465922594070435, 0.3451964855194092, 0.3257538080215454, 0.34253841638565063]	[0.1312989592552185, 0.08524816483259201, 0.10019123554229736, 0.5322045087814331, 0.6047995090484619, 0.4269920587539673, 0.09408808499574661, 0.508475661277771, 0.2770560085773468, 0.1206514835357666, 0.2756841778755188, 0.06142866611480713, 0.7808805704116821, 0.13217341899871826, 0.18212559819221497, 0.560380220413208, 0.07071122527122498, 0.5352094173431396, 0.12231619656085968, 0.14661207795143127, 0.284798800945282, 0.05398938059806824, 0.3042380213737488, 0.48376721143722534, 0.7618551850318909, 0.6159929633140564, 0.04618723690509796, 0.04442937672138214, 0.15470245480537415, 0.10159548372030258, 0.05751579999923706, 0.3002718687057495, 0.11510398238897324, 0.19003701210021973, 0.6321989297866821, 0.5105416774749756, 0.11813321709632874, 0.05472399294376373, 0.9637147784233093, 0.05264301598072052, 0.0580485463142395, 0.5867756009101868, 0.8323779106140137, 0.8892138004302979, 0.6528289318084717, 0.03137171268463135, 0.032822415232658386, 0.7184226512908936, 0.06328670680522919, 0.8936464786529541, 0.7192927598953247, 0.18004406988620758, 0.10962970554828644, 0.11765703558921814, 0.30132347345352173, 0.5305509567260742, 0.35654205083847046, 0.049388691782951355, 0.06946051120758057, 0.11023258417844772, 0.35954996943473816, 0.6121588945388794, 0.9010720252990723, 0.9395435452461243, 0.07916988432407379, 0.8600541353225708, 0.06131039559841156, 0.054725006222724915, 0.7640961408615112, 0.1437368094921112, 0.13401514291763306, 0.07128085941076279, 0.2864648997783661, 0.1019306480884552, 0.2427857518196106, 0.10409723967313766, 0.18295902013778687, 0.14416643977165222, 0.2468102127313614, 1.001072883605957, 0.11654172837734222, 0.4839383363723755, 0.7050446271896362, 0.10305124521255493, 0.2590450048446655, 0.11611238121986389, 0.09267635643482208, 0.23984834551811218, 0.20364543795585632, 0.1051177978515625, 0.0658220648765564, 1.000704288482666, 0.19201397895812988, 0.036666691303253174, 0.7839440107345581, 0.3232191801071167, 0.23891130089759827, 0.052805095911026, 0.999631404876709, 0.2614195644855499, 0.1240750178694725, 0.04329976439476013, 0.03237435221672058, 0.04536888003349304, 0.13175861537456512, 0.29972410202026367, 0.050887614488601685, 0.8141090869903564, 0.19807469844818115, 0.19043539464473724, 0.043919727206230164, 0.03333498537540436, 0.06846681237220764, 0.548946738243103, 0.7002429962158203, 0.05297580361366272, 0.9896024465560913, 0.17024075984954834, 0.1143014207482338, 0.10187135636806488, 0.2827325761318207, 0.5451115369796753, 0.10034231841564178, 0.6321236491203308, 0.08499949425458908, 0.23092469573020935, 0.1947900950908661, 0.3808266222476959, 0.38186579942703247, 0.19641560316085815, 0.08936643600463867, 0.09658587723970413, 0.26259058713912964, 0.045213356614112854, 0.09430856257677078, 0.530032753944397, 0.40865159034729004, 0.1674880087375641, 0.04867866635322571, 0.03636246919631958, 0.10824545472860336, 0.7312448620796204, 0.3702075779438019, 0.16130930185317993, 0.050489768385887146, 1.0013046264648438, 0.9553688764572144, 0.07344125956296921, 1.0019928216934204, 0.9753299355506897, 0.13886216282844543, 0.30572909116744995, 0.03862404823303223, 0.07718761265277863, 0.3447909355163574, 0.4961765706539154, 0.42861130833625793, 0.4217405915260315, 0.093504399061203, 0.5204127430915833, 0.4407416582107544, 0.17401012778282166, 0.045525893568992615, 0.8877718448638916, 0.21666526794433594, 0.7971121072769165, 0.9196577072143555, 1.0002777576446533, 0.06020946800708771, 1.0010895729064941, 0.21947255730628967, 0.056909382343292236, 0.9915527105331421, 1.0024967193603516, 0.6021996736526489, 0.2103767842054367, 0.10999570786952972, 0.4123842716217041, 0.1504615843296051, 0.4928823709487915, 0.678466796875, 0.0601925402879715, 0.8872104287147522, 0.17853745818138123, 0.04023176431655884, 0.06057204306125641, 0.1677977442741394, 0.11259901523590088, 0.37727853655815125, 0.3017182946205139, 0.39593803882598877, 0.15813231468200684, 0.11552122980356216, 0.1306663304567337, 0.08907072246074677, 0.5945690870285034, 0.681699275970459, 0.97956383228302, 1.00045645236969, 0.10608728975057602, 0.2787633538246155, 0.28923994302749634, 0.059226587414741516, 0.9924976229667664, 0.06867110729217529, 0.9276025891304016, 0.8937286734580994, 0.6396235227584839, 0.18426373600959778, 0.5246551632881165, 0.8510403633117676, 0.89283287525177, 0.9991953372955322, 0.05888247489929199, 0.09505071491003036, 0.26344817876815796, 0.6939100623130798, 0.0578823983669281, 1.0018523931503296, 0.07665650546550751, 0.9656790494918823, 0.9905150532722473, 0.14318473637104034, 0.10131777077913284, 0.07157444208860397, 0.30233731865882874, 0.42903244495391846, 0.12663522362709045, 0.04054054617881775, 0.9326844811439514, 0.1532144695520401, 0.0730816125869751, 0.22032418847084045, 0.25700584053993225, 0.6906061172485352, 0.05432845652103424, 1.0001401901245117, 0.1322726011276245, 0.11922046542167664, 0.06451672315597534, 0.27684080600738525, 0.37334415316581726, 0.6562137603759766, 0.6569103002548218, 0.8801323175430298, 0.8437544107437134, 0.3663232922554016, 0.7751657962799072, 0.13071930408477783, 0.25027650594711304, 0.20117300748825073, 0.1931678056716919, 0.4940207600593567, 0.14994192123413086, 0.0684097483754158, 0.24652618169784546, 0.11925474554300308, 0.20493769645690918, 0.15397533774375916, 0.24127866327762604, 0.10705496370792389, 0.04801957309246063, 0.13246949017047882, 0.14575403928756714, 0.14260199666023254, 0.13762807846069336, 0.34159135818481445, 0.6588749885559082, 0.23434871435165405, 0.05376057326793671, 0.07913832366466522, 0.15146112442016602, 0.3074924647808075, 0.3944968283176422, 0.05591537058353424, 1.001406192779541, 0.21047823131084442, 0.1627330183982849, 0.049726516008377075, 0.05275535583496094, 0.8751201629638672, 0.12489650398492813, 0.23783285915851593, 0.05561402440071106, 0.8251914978027344, 0.2851923108100891, 0.08736945688724518, 0.06046028435230255, 0.24775664508342743, 0.5125106573104858, 0.08424954861402512, 0.4560823440551758, 0.13527531921863556, 0.16964340209960938, 0.04670587182044983, 0.5817710161209106, 0.6946097612380981, 0.162413090467453, 0.0710187628865242, 0.06409955024719238, 0.5869393944740295, 0.036256253719329834, 0.015849456191062927, 0.08181652426719666, 0.924362063407898, 0.6716312170028687, 0.045353129506111145, 0.02870205044746399, 0.09028985351324081, 0.27820825576782227, 0.27498599886894226, 0.11781856417655945, 0.06939826905727386, 0.38065922260284424, 0.060203224420547485, 0.7009085416793823, 1.00108802318573, 0.41080546379089355, 0.1340765357017517, 0.20096489787101746, 0.05596931278705597, 1.001800537109375, 0.9851105213165283, 0.7525044679641724, 0.11186954379081726, 0.32555392384529114, 0.05229540169239044, 0.0542437881231308, 0.552515983581543, 0.12872928380966187, 0.06031663715839386, 0.2508855164051056, 0.08081647753715515, 0.4757246673107147, 0.7272993326187134, 0.6137075424194336, 0.07126996666193008, 0.09542452543973923, 0.13974343240261078, 0.07983830571174622, 0.1392967402935028, 0.1098272055387497, 0.0410236120223999, 0.1105474904179573, 0.35270652174949646, 0.539817214012146, 0.037436604499816895, 0.6738439798355103, 0.8163421154022217, 0.577214241027832, 0.10895427316427231, 0.11781981587409973, 0.04224859178066254, 0.05109769105911255, 0.7332620620727539, 0.05322754383087158, 0.8940779566764832, 0.23508283495903015, 0.057839855551719666, 0.06447314471006393, 0.4626435339450836, 0.5887095928192139, 0.5606333613395691, 0.23657424747943878, 0.05584380030632019, 0.8205510377883911, 0.04387998580932617, 0.023358821868896484, 0.765144407749176, 0.0980365127325058, 0.271897554397583, 0.0875449851155281, 0.035071730613708496, 0.05031871795654297, 0.8356441259384155, 0.15365296602249146, 0.26469650864601135, 0.3664531707763672, 0.04443749785423279, 0.22469013929367065, 0.13708803057670593, 0.048409655690193176, 0.053166210651397705, 0.7588844895362854, 0.06427516043186188, 0.8971290588378906, 0.9132891893386841, 0.16653484106063843, 0.13091546297073364, 0.08921903371810913, 0.23660646378993988, 0.35919269919395447, 0.1230010837316513, 0.049668699502944946, 0.39935189485549927, 0.059727877378463745, 0.12714466452598572, 0.1536429077386856, 0.25735193490982056, 0.11891378462314606, 0.05701756477355957, 0.944278359413147, 0.7175776958465576, 0.282102108001709, 0.04338538646697998, 0.21174487471580505, 0.10516288131475449, 0.10399875789880753, 0.264112263917923, 0.5392228364944458, 0.13140258193016052, 0.13839386403560638, 0.05263844132423401, 0.6336941719055176, 0.31988978385925293, 0.10160728543996811, 0.07967624813318253, 0.12030928581953049, 0.051469892263412476, 0.9424183368682861, 0.09395761787891388, 0.324273943901062, 0.06940319389104843, 0.33053356409072876, 0.8407487869262695, 0.4069586396217346, 0.34145545959472656, 0.05280420184135437, 0.8285622596740723, 0.19984200596809387, 0.16057315468788147, 0.04957351088523865, 0.06490449607372284, 0.09901036322116852, 0.141483336687088, 0.1922122985124588, 0.2260076403617859, 0.89847731590271, 0.1854374259710312, 0.16959750652313232, 0.048758506774902344, 0.10545746982097626, 0.10358890146017075, 0.3193138837814331, 0.04541748762130737, 0.06523390114307404, 0.916240930557251, 0.5993711948394775, 0.265896737575531, 0.09358075261116028, 0.2222662717103958, 0.8238838315010071, 0.9432256817817688, 0.9959311485290527, 0.8104625940322876, 0.7138668298721313, 0.08097229897975922, 0.0990251749753952, 0.24004419147968292, 0.30450278520584106, 0.14504072070121765, 0.14437124133110046, 0.19852343201637268, 0.04206731915473938, 0.043148577213287354, 0.06586545705795288, 0.698518693447113, 0.8000863790512085, 0.9920431971549988, 0.06858204305171967, 0.06367279589176178, 0.1746099889278412, 0.16208772361278534, 0.31837397813796997, 0.4468374252319336, 0.15997996926307678, 0.12976551055908203, 0.03335846960544586, 0.6589577198028564, 0.10859105736017227, 0.11945271492004395, 0.501771092414856, 0.07078461349010468, 0.7920676469802856, 1.0015990734100342, 0.4339941740036011, 0.2082706093788147, 0.19478891789913177, 0.040035516023635864, 0.042673081159591675, 0.8021317720413208, 0.21986320614814758, 0.043166935443878174, 0.9135454297065735, 0.1598156988620758, 0.2692826986312866, 0.33705252408981323, 0.5430107116699219, 0.7912415266036987, 0.7937631607055664, 0.299889475107193, 0.0577935129404068, 0.053209543228149414, 0.9631656408309937, 0.07546668499708176, 0.23060853779315948, 0.12319173663854599, 0.06304372847080231, 0.2513059079647064, 0.652416467666626, 0.0938621535897255, 0.10286227613687515, 0.1533709615468979, 0.19841468334197998, 0.09724580496549606, 0.06483285129070282, 0.5483511686325073, 0.06385597586631775, 0.14546558260917664, 0.11543048918247223, 0.08137483894824982, 0.30772075057029724, 0.5101842880249023, 0.3577680289745331, 0.28047096729278564, 0.12208113074302673, 0.08514404296875, 0.05340676009654999, 0.3589758574962616, 0.14219103753566742, 0.1949622631072998, 0.7329630255699158, 0.037989020347595215, 0.9900038242340088, 0.05163288116455078, 0.6609838008880615, 0.308549702167511, 0.07787677645683289, 0.10617054998874664, 0.11361908912658691, 0.08806746453046799, 0.2593372166156769, 0.4111868739128113, 0.0858742967247963, 0.3049924373626709, 0.08587107807397842, 0.013086691498756409, 0.5400102138519287, 0.6584583520889282, 0.6938384771347046, 0.909430980682373, 0.9501287937164307, 0.12503525614738464, 0.12565481662750244, 0.09282712638378143, 0.23508614301681519, 0.2997191548347473, 0.12183909118175507, 0.2926673889160156, 0.5498948097229004, 0.11941385269165039, 0.2666628360748291, 0.27236032485961914, 0.0607515424489975, 0.4901098608970642, 0.5553368330001831, 0.8291636109352112, 0.6758722066879272, 0.2015209197998047, 0.061696261167526245, 0.2205711305141449, 0.20751819014549255, 0.05842520296573639, 0.09549715369939804, 0.4500582814216614, 0.07450598478317261, 0.5934497117996216, 0.8685848712921143, 0.8774473667144775, 0.191191166639328, 0.30490654706954956, 0.22024253010749817, 0.852475643157959, 0.15557582676410675, 0.3606332540512085, 0.32938042283058167, 0.9330710172653198, 0.2026631087064743, 0.34149375557899475, 0.4527313709259033, 0.531876802444458, 0.7433311939239502, 1.000876784324646, 0.9984440803527832, 0.09266096353530884, 0.3766111135482788, 0.14315705001354218, 0.5184941291809082, 0.8690418601036072, 0.10678226500749588, 0.3235841989517212, 0.09342510253190994, 0.042203500866889954, 0.05695393681526184, 0.9233295917510986, 0.04282364249229431, 0.05782879889011383, 0.056312739849090576, 0.7117654085159302, 0.05081909894943237, 0.08084796369075775, 0.3056371212005615, 0.22794204950332642, 0.22080117464065552, 0.04305607080459595, 0.997255802154541, 0.060985565185546875, 0.9998782873153687, 0.04257659614086151, 0.9313825368881226, 0.12429716438055038, 0.28802385926246643, 0.26062777638435364, 0.06269951164722443, 0.13845312595367432, 0.4546462297439575, 0.04235905408859253, 0.02908957004547119, 0.6167651414871216, 0.14672856032848358, 0.16349051892757416, 0.05557328462600708, 0.7194844484329224, 0.1429082453250885, 0.27073246240615845, 0.5159713625907898, 0.10246068239212036, 0.26658645272254944, 0.11974063515663147, 0.06795117259025574, 0.9643787741661072, 0.81423020362854, 0.05877169966697693, 0.06479661166667938, 0.7995460033416748, 0.7846180200576782, 0.06899572908878326, 1.0005347728729248, 0.04468122124671936, 0.43048548698425293, 0.10890491306781769, 0.19491520524024963, 0.12217747420072556, 0.10680364072322845, 0.23598094284534454, 0.12193374335765839, 0.09213994443416595, 0.2742955684661865, 0.3173607587814331, 0.3868993818759918, 0.09866026788949966, 0.11880435794591904, 0.2842733860015869, 0.9581058025360107, 0.09857784956693649, 0.27691543102264404, 0.06836443394422531, 0.08322805166244507, 0.07603472471237183, 0.24026146531105042, 0.33264991641044617, 0.09815791249275208, 0.25755274295806885, 0.45824986696243286, 0.08877475559711456, 0.18032735586166382, 0.07999978959560394, 0.20361363887786865, 0.36189866065979004, 0.48038798570632935, 0.6716619729995728, 0.6163415908813477, 0.08461126685142517, 0.5764787793159485, 0.5395731925964355, 0.49950259923934937, 0.5069375038146973, 0.43784841895103455, 0.5074305534362793, 0.5161319375038147, 0.44161948561668396, 0.48635807633399963, 0.5265231132507324, 0.4518199563026428, 0.4956381916999817, 0.5626990795135498, 0.4498555064201355, 0.49634164571762085, 0.5281884670257568]
ENSG00000262814.8	human-mRNA	426	GGGAGGUGCCAUGUGUCUGUGCCGUGCGACAUAUGAGGAGCAGCGGCCAUCAGAGGUGUGAGGCCCUCGCUGGUGCACCCCUGGAUAACGCCCCCAAGGAGUACCCCCCCAAGAUACAGCAGCUGGUCCAGGACAUCGCCAGCCUCACUCUCUUGGAAAUCUCAGACCUCAACGAGCUCCUGAAGAAAACGUUGAAGAUCCAGGAUGUCGGGCUUGUGCCGAUGGGUGGUGUGAUGUCUGGGGCUGUCCCUGCUGCAGCAGCCCAGGAGGCGGUGGAAGAAGAUAUCCCCAUAGCGAAAGAACGGACACAUUUCACCGUCCGCCUGACCGAGGCGAAGCCCGUGGACAAAGUGAAGCUGAUCAAGGAAAUCAAGAACUACAUCCAAGGCAUCAACCUCGUCCAGGCAAAGAAGCUGGUGGAGUCCC	GGGAACGACUCGAGUAGAGUCGAAAAGGGAGGUGCCAUGUGUCUGUGCCGUGCGACAUAUGAGGAGCAGCGGCCAUCAGAGGUGUGAGGCCCUCGCUGGUGCACCCCUGGAUAACGCCCCCAAGGAGUACCCCCCCAAGAUACAGCAGCUGGUCCAGGACAUCGCCAGCCUCACUCUCUUGGAAAUCUCAGACCUCAACGAGCUCCUGAAGAAAACGUUGAAGAUCCAGGAUGUCGGGCUUGUGCCGAUGGGUGGUGUGAUGUCUGGGGCUGUCCCUGCUGCAGCAGCCCAGGAGGCGGUGGAAGAAGAUAUCCCCAUAGCGAAAGAACGGACACAUUUCACCGUCCGCCUGACCGAGGCGAAGCCCGUGGACAAAGUGAAGCUGAUCAAGGAAAUCAAGAACUACAUCCAAGGCAUCAACCUCGUCCAGGCAAAGAAGCUGGUGGAGUCCCCCAGUUAAGUUAGUUCGCUAACUUAACUGGAAAAGAAACAACAACAACAAC	[0.1982293725013733, 0.1801597625017166, 0.193515807390213, 0.31455081701278687, 0.23119309544563293, 0.2297537922859192, 0.26608604192733765, 0.19520781934261322, 0.14700984954833984, 0.19003859162330627, 0.24466028809547424, 0.186587855219841, 0.209419384598732, 0.37210771441459656, 0.6295740008354187, 0.28667041659355164, 0.2366943210363388, 0.18509919941425323, 0.27439749240875244, 0.30477064847946167, 0.20124825835227966, 0.2766433656215668, 0.3114132881164551, 0.28298646211624146, 0.11215770244598389, 0.09809045493602753, 0.3074102997779846, 0.07996156811714172, 0.045775096863508224, 0.6762031316757202, 0.07494036853313446, 0.18738877773284912, 0.46640539169311523, 0.19527792930603027, 0.14004838466644287, 0.08911610394716263, 0.39890310168266296, 0.5826994180679321, 0.2901027202606201, 0.10760322213172913, 0.22571995854377747, 0.17702986299991608, 0.24823807179927826, 0.34606993198394775, 0.547687292098999, 0.5818924903869629, 0.27293652296066284, 0.14299842715263367, 0.1602921485900879, 0.37750673294067383, 0.5555956363677979, 0.22688469290733337, 0.19877269864082336, 0.3414154052734375, 0.3529088497161865, 0.24572473764419556, 0.42827290296554565, 1.001905918121338, 0.8500378727912903, 1.0020604133605957, 0.8292384743690491, 0.7803381681442261, 0.43930333852767944, 0.2574709355831146, 0.4062982499599457, 0.061557523906230927, 0.16981196403503418, 0.10729841887950897, 0.567158043384552, 0.12259403616189957, 0.22148098051548004, 0.06887952238321304, 0.1498723328113556, 0.027836650609970093, 0.5533751845359802, 0.7099522948265076, 0.21659880876541138, 0.14955879747867584, 0.3962439298629761, 0.3206745982170105, 0.39726394414901733, 0.31740716099739075, 0.6581709384918213, 0.25418317317962646, 0.4601106643676758, 0.6277223825454712, 0.5019785165786743, 0.2132810354232788, 0.13490420579910278, 0.03775068372488022, 0.02752646803855896, 0.005626607686281204, 0.13943037390708923, 0.25208213925361633, 0.26153600215911865, 0.3330523371696472, 0.47151219844818115, 0.07041636109352112, 0.37495851516723633, 0.6402062773704529, 0.07294782996177673, 0.11292999982833862, 0.4710928499698639, 0.017720364034175873, 0.0665968507528305, 0.000777754932641983, 0.01629433035850525, 0.08464249968528748, 0.08405384421348572, 0.04392527788877487, 0.4307647943496704, 0.4665871858596802, 1.0009820461273193, 0.3774232864379883, 0.44488590955734253, 0.36507052183151245, 0.003338988870382309, 0.0011165551841259003, 0.0010081417858600616, 0.0013985559344291687, 0.06598447263240814, 0.29946672916412354, 0.5047819018363953, 0.4457587003707886, 0.047072503715753555, 0.3674885034561157, 0.37658756971359253, 0.9994940161705017, 0.9398515820503235, 0.004582077264785767, 0.0012677721679210663, 0.0015820935368537903, 0.003975920379161835, 0.004075601696968079, 0.0021815448999404907, 0.008312702178955078, 0.13244682550430298, 0.08255830407142639, 0.27696236968040466, 0.3711051344871521, 1.001510500907898, 0.4702115058898926, 0.2684316039085388, 0.14436040818691254, 0.29970282316207886, 0.01731056720018387, 0.023681290447711945, 0.04200940579175949, 0.18303664028644562, 0.46452468633651733, 0.12704885005950928, 0.09635687619447708, 0.1480312943458557, 0.1309032440185547, 0.12592938542366028, 0.23623664677143097, 0.1095622330904007, 0.16769501566886902, 0.12290208041667938, 0.0918063148856163, 0.50776207447052, 0.3737184405326843, 0.15570510923862457, 0.03994547575712204, 0.0973663330078125, 0.041176024824380875, 0.09510736167430878, 0.12081795930862427, 0.016386795789003372, 0.0020269490778446198, 0.1972748339176178, 0.0033794306218624115, 0.2423582375049591, 0.032444823533296585, 0.519100546836853, 0.003557216376066208, 0.004832524806261063, 0.0013816766440868378, 0.17799639701843262, 0.31580662727355957, 0.20288363099098206, 0.22264623641967773, 0.5288714170455933, 0.9881515502929688, 0.9913740754127502, 0.35863202810287476, 0.32660335302352905, 0.08088798820972443, 0.2332564890384674, 0.5188620090484619, 0.2297711819410324, 0.9745000600814819, 0.05952674150466919, 0.12196460366249084, 0.2558717131614685, 0.15340788662433624, 0.22387731075286865, 0.31343263387680054, 0.31040507555007935, 0.15466509759426117, 0.14571121335029602, 0.1776380091905594, 0.14006036520004272, 0.2870745062828064, 0.17395375669002533, 0.25529175996780396, 0.7236717939376831, 0.3279353082180023, 0.6041518449783325, 0.36938002705574036, 0.3228394091129303, 0.15937882661819458, 0.840095043182373, 0.0645742192864418, 0.09992657601833344, 0.3267330825328827, 0.1761803925037384, 0.2254127860069275, 0.40124595165252686, 0.3656606078147888, 0.6161068081855774, 0.15729594230651855, 0.19214653968811035, 0.4116520285606384, 0.11708471179008484, 0.09214633703231812, 0.05183243006467819, 0.05054361745715141, 0.18728628754615784, 0.12498879432678223, 0.36073923110961914, 0.7523795962333679, 0.3658469319343567, 0.4345023036003113, 0.24345044791698456, 0.036724455654621124, 0.09772579371929169, 0.09226593375205994, 0.3134409189224243, 0.8977638483047485, 0.9988968968391418, 0.6615307927131653, 1.002256155014038, 0.7069583535194397, 0.10762253403663635, 0.09831710159778595, 0.34858423471450806, 0.6008824110031128, 0.8188405632972717, 0.1451157033443451, 0.05546705052256584, 0.18837091326713562, 0.5500915050506592, 0.08569739758968353, 0.21658191084861755, 0.4604416787624359, 0.2643536627292633, 0.42784416675567627, 0.3821719288825989, 0.5092957615852356, 0.5150384306907654, 0.22453907132148743, 0.11967522650957108, 0.18056392669677734, 0.23777583241462708, 0.08981666713953018, 0.001112859696149826, 0.11957421898841858, 0.001178048551082611, 0.15401962399482727, 0.14527824521064758, 0.3393325209617615, 0.631798505783081, 0.13575059175491333, 0.021791040897369385, 0.021411925554275513, 0.23214715719223022, 0.08768655359745026, 0.13702765107154846, 0.2579251527786255, 0.0009566508233547211, 0.050115007907152176, 0.15337181091308594, 0.07749727368354797, 0.04717370495200157, 0.057282596826553345, 0.058384694159030914, 0.03833813965320587, 0.06570620834827423, 0.022633813321590424, 0.17024201154708862, 0.1790437549352646, 0.22399060428142548, 0.35338613390922546, 0.08381275832653046, 0.053102437406778336, 0.1958705186843872, 0.03160976618528366, 0.10732971131801605, 0.3370852768421173, 0.14085836708545685, 0.16488215327262878, 0.3713275194168091, 0.26280859112739563, 0.19692787528038025, 0.40880030393600464, 0.0958113968372345, 0.26555344462394714, 0.5025331974029541, 0.6732426881790161, 0.7870767116546631, 0.995705783367157, 0.06436087936162949, 0.03251668065786362, 0.0018349215388298035, 0.08751877397298813, 0.7952218055725098, 0.9932655096054077, 0.42719128727912903, 0.6882191300392151, 0.5134212374687195, 0.6972211599349976, 0.8982299566268921, 0.5303543210029602, 0.4620814323425293, 0.5159224271774292, 0.6701939105987549, 0.22652678191661835, 0.35152101516723633, 0.11806392669677734, 0.1929134577512741, 0.05313282832503319, 0.11739091575145721, 0.003397773951292038, 0.05627473443746567, 0.8245236873626709, 0.19883283972740173, 0.36819714307785034, 0.36482247710227966, 0.1766846776008606, 0.19938990473747253, 0.10524040460586548, 0.04377823323011398, 0.29088282585144043, 0.253342866897583, 0.08584991842508316, 0.16977494955062866, 0.09368038922548294, 0.02738996595144272, 0.015134226530790329, 0.2705467939376831, 0.2543065845966339, 0.4978552460670471, 0.15809586644172668, 0.398087739944458, 0.1744057536125183, 0.2106124311685562, 0.04027966409921646, 0.007866591215133667, 0.1916331946849823, 0.110821932554245, 0.17491498589515686, 0.036905236542224884, 0.09415552020072937, 0.047228019684553146, 0.06470135599374771, 0.14733892679214478, 0.6584540009498596, 0.5451779961585999, 0.07200935482978821, 0.03540930151939392, 0.2347438633441925, 0.4590170383453369, 0.5261508822441101, 1.0022838115692139, 0.08244688808917999, 0.24831977486610413, 0.4349515736103058, 0.5212987661361694, 0.49043309688568115, 0.09088453650474548, 0.2275771051645279, 0.25991880893707275, 0.2196785807609558, 0.13619640469551086, 0.3306030035018921, 0.5830610394477844, 0.5934497117996216, 0.8654175400733948, 0.8775174617767334, 0.933295726776123, 0.18854612112045288, 0.9619379043579102, 0.9694275856018066, 0.24713069200515747, 0.6414190530776978, 0.2219270020723343, 0.3548958897590637, 0.28808560967445374, 0.3159145712852478, 0.6852409243583679, 0.2870311141014099, 0.20415490865707397, 0.4849974513053894, 0.2008407711982727, 0.37659740447998047, 0.23973403871059418, 0.04625328257679939, 0.1227889209985733, 0.0769696980714798, 0.17247870564460754, 0.1792956441640854, 0.14538352191448212, 0.0004192963242530823, 0.045859865844249725, 0.306659460067749, 0.3025408387184143, 0.2123890370130539, 0.30968761444091797, 0.7120950222015381, 0.02841140702366829, 0.047782108187675476, 0.1055653914809227, 0.046666570007801056, 0.15102751553058624, 0.04694071039557457, 0.17526772618293762, 0.09102854877710342, 0.12121489644050598, 0.13844111561775208, 0.0014206692576408386, 0.12720227241516113, 0.4617287516593933, 0.5973951816558838, 0.41733217239379883, 0.5158885717391968, 0.44307661056518555, 0.10832712054252625, 0.33195871114730835, 0.2845989167690277, 0.3521198630332947, 0.10578892379999161, 0.36361831426620483, 0.41254115104675293, 0.15606358647346497, 0.11094515025615692, 0.21886315941810608, 0.30768883228302, 0.32580697536468506, 0.021709751337766647, 0.0033417828381061554, 0.0014271996915340424, 0.0020158328115940094, 0.002885032445192337, 0.022218521684408188, 0.024460840970277786, 0.10309786349534988, 0.1596704125404358, 0.09643316268920898, 0.00771472230553627, 0.039573270827531815, 0.04624492675065994, 0.1484910547733307, 0.07380543649196625, 0.11091989278793335, 0.2584778666496277, 0.4786849617958069, 0.9375002980232239, 0.04964108392596245, 0.8935840725898743, 0.07757961750030518, 0.11622476577758789, 0.08441725373268127, 0.01795852556824684, 0.15588152408599854, 0.14769905805587769, 0.1198471263051033, 0.07869702577590942, 0.07625173032283783, 0.13855069875717163, 0.10962744802236557, 0.1499754637479782, 0.6848607659339905, 0.5562008023262024, 0.3471967875957489, 0.25631850957870483, 0.48082679510116577, 0.3077390193939209, 0.3690602779388428, 0.16403113305568695, 0.2760753035545349, 0.25786030292510986, 0.22094476222991943, 0.2280465066432953, 0.29460781812667847, 0.23508861660957336, 0.230052649974823, 0.29732003808021545, 0.23774400353431702, 0.22870655357837677, 0.28181082010269165, 0.2552274167537689, 0.2813008427619934]	[0.11947299540042877, 0.08541733771562576, 0.08518669754266739, 0.5274671316146851, 0.5872785449028015, 0.4384111166000366, 0.0664132833480835, 0.4201800525188446, 0.26186710596084595, 0.12285050004720688, 0.2727627754211426, 0.06215813755989075, 0.6341061592102051, 0.12826061248779297, 0.21419766545295715, 0.49116596579551697, 0.06428316235542297, 0.44287317991256714, 0.10951418429613113, 0.16265641152858734, 0.27327653765678406, 0.07049982249736786, 0.2991914451122284, 0.4433355927467346, 0.8134728670120239, 0.6782942414283752, 0.055197685956954956, 0.04569007456302643, 0.07179039716720581, 0.7540954351425171, 0.09342215955257416, 0.15783968567848206, 0.16769351065158844, 0.11208738386631012, 0.4006236791610718, 0.3788644075393677, 0.5148821473121643, 0.24794664978981018, 0.1524561047554016, 0.13575094938278198, 0.08480914682149887, 0.12038597464561462, 0.3308694064617157, 0.15077167749404907, 0.17315644025802612, 0.243338942527771, 0.14218193292617798, 0.301819384098053, 0.36176156997680664, 0.1786850094795227, 0.1901542991399765, 0.09910319000482559, 0.4602569043636322, 0.08053985238075256, 0.9595159292221069, 0.624118983745575, 0.8259351253509521, 0.3793734312057495, 0.7664799094200134, 0.34319162368774414, 0.10487543791532516, 0.9753147959709167, 0.06530219316482544, 0.04788118600845337, 1.0021271705627441, 0.11993038654327393, 0.3545127511024475, 0.7555553913116455, 0.16573527455329895, 0.5344058275222778, 0.06809201836585999, 0.07932911068201065, 0.36641228199005127, 0.7420256733894348, 0.6119484901428223, 0.24507039785385132, 0.6382347345352173, 0.6200159788131714, 0.0830625519156456, 0.7232707738876343, 0.0906430035829544, 0.15504921972751617, 0.18812257051467896, 0.16058823466300964, 0.1872560679912567, 0.09089742600917816, 1.0023305416107178, 0.06565162539482117, 0.08263769745826721, 0.4286094903945923, 0.3263765573501587, 0.31127843260765076, 0.1125183254480362, 0.9667824506759644, 0.13001474738121033, 0.5182005763053894, 0.1262092888355255, 0.060949817299842834, 0.16236360371112823, 0.23491519689559937, 0.09414251893758774, 0.5417954921722412, 0.6603430509567261, 0.5562540292739868, 0.2366616278886795, 0.11079224944114685, 0.12686586380004883, 0.07422341406345367, 0.02498447895050049, 0.051005348563194275, 0.7357813119888306, 0.24408894777297974, 0.8426758050918579, 0.9897259473800659, 1.0010684728622437, 0.06066763401031494, 0.20582646131515503, 0.10213926434516907, 0.12546974420547485, 0.21949069201946259, 0.38484495878219604, 0.9973258376121521, 0.9294257164001465, 0.07047854363918304, 0.047596901655197144, 0.7481317520141602, 0.11820309609174728, 0.22887350618839264, 1.002111792564392, 0.234330952167511, 0.061211325228214264, 0.04898795485496521, 0.09091616421937943, 0.09575818479061127, 0.07200272381305695, 0.1749660074710846, 0.6710300445556641, 0.7779418230056763, 0.07027094066143036, 1.001507043838501, 0.31578266620635986, 0.6298165321350098, 0.8156746625900269, 0.6138561964035034, 0.1168951615691185, 0.4926642179489136, 0.6699756383895874, 0.1068306639790535, 0.4887295961380005, 0.14254994690418243, 0.06369088590145111, 0.08824141323566437, 0.1355992704629898, 0.3184656798839569, 0.4227091670036316, 1.0006582736968994, 0.04404756426811218, 0.061148032546043396, 0.6238972544670105, 0.6274814009666443, 0.48548048734664917, 0.14975202083587646, 0.45628079771995544, 0.09365236759185791, 0.21896712481975555, 0.2652771472930908, 0.815264105796814, 0.0738777369260788, 0.2208450436592102, 0.2485613077878952, 0.12288565933704376, 0.7002725601196289, 0.5941017866134644, 0.6654183268547058, 0.152897909283638, 0.5798150300979614, 0.13113000988960266, 0.20812717080116272, 0.0751737579703331, 0.11047957092523575, 0.035905882716178894, 0.0460088849067688, 0.5219839811325073, 0.8525859117507935, 0.8020426034927368, 0.26439499855041504, 0.34392112493515015, 0.13377022743225098, 0.8321464657783508, 0.9709204435348511, 0.04813641309738159, 0.9945955872535706, 0.9958363771438599, 0.4021664261817932, 0.08446941524744034, 0.332876056432724, 0.44911015033721924, 0.5479714274406433, 0.6575124263763428, 0.05799105763435364, 0.9244237542152405, 0.08296847343444824, 0.956885814666748, 0.09541546553373337, 0.29436787962913513, 0.3901423215866089, 0.2263922542333603, 0.10223493725061417, 1.0016010999679565, 1.0025405883789062, 0.07693338394165039, 0.7720715403556824, 0.6345309615135193, 0.9992833733558655, 0.9802035689353943, 0.6651903986930847, 0.09917668253183365, 0.09665210545063019, 0.11049453169107437, 0.06749789416790009, 0.7845466732978821, 0.6337927579879761, 0.04841291904449463, 0.7851054668426514, 0.1441185623407364, 0.16918763518333435, 0.2340475618839264, 0.7712708115577698, 0.03643333911895752, 0.057587236166000366, 0.5407829284667969, 0.303162157535553, 0.12356220930814743, 0.1308419108390808, 0.5096954703330994, 0.059444308280944824, 0.0365159809589386, 0.08207278698682785, 0.45632484555244446, 0.26938772201538086, 0.3004337251186371, 0.17572513222694397, 0.42394912242889404, 0.20105792582035065, 0.20481601357460022, 0.24015681445598602, 0.07251159101724625, 0.7231917977333069, 0.28938156366348267, 0.05099929869174957, 0.04392775893211365, 0.18570005893707275, 0.16540774703025818, 0.049229711294174194, 0.15974493324756622, 0.20078164339065552, 0.14865413308143616, 0.22056521475315094, 0.0855104997754097, 0.5877518653869629, 0.19282206892967224, 0.07548839598894119, 0.13808459043502808, 0.2166736125946045, 0.10967965424060822, 0.05159705877304077, 0.05234213173389435, 0.038889601826667786, 0.1120058223605156, 0.5150914192199707, 0.10186083614826202, 0.07313840091228485, 0.21875062584877014, 0.4384530186653137, 0.4469643235206604, 0.2294425368309021, 0.13932126760482788, 0.08510734140872955, 0.3616529107093811, 0.13052219152450562, 0.08396229892969131, 0.5910777449607849, 0.8938326835632324, 0.10694088786840439, 0.4403630197048187, 0.8574949502944946, 0.08196894079446793, 0.3507806658744812, 0.2722874879837036, 0.21846544742584229, 0.866489589214325, 0.0749066025018692, 0.07212434709072113, 1.0017940998077393, 0.07112447917461395, 0.0987655520439148, 0.28767696022987366, 0.043248847126960754, 0.1684264987707138, 0.15343520045280457, 0.030714109539985657, 0.04950645565986633, 0.5593897700309753, 0.5249038934707642, 0.06921284645795822, 1.0019677877426147, 0.9903059601783752, 0.065837562084198, 1.0023229122161865, 0.3156087398529053, 0.9829571843147278, 0.1652456372976303, 0.13666009902954102, 0.07295665889978409, 0.1361575424671173, 0.528213620185852, 1.0012744665145874, 0.31683409214019775, 0.8425565958023071, 0.13953469693660736, 0.7099055647850037, 0.09109146893024445, 0.9424760937690735, 0.9052399396896362, 0.9196581840515137, 0.08638729155063629, 0.9969950914382935, 0.9975388050079346, 0.9954196214675903, 0.03775596618652344, 0.025042369961738586, 0.6248449087142944, 0.9108613133430481, 0.7201005816459656, 0.8559914827346802, 1.0049923658370972, 0.08551405370235443, 0.09728240966796875, 0.11610759049654007, 0.27423423528671265, 0.35787779092788696, 0.2650578022003174, 0.2441542148590088, 0.07328656315803528, 0.20539897680282593, 0.2619982957839966, 0.49720674753189087, 0.08644656836986542, 0.1831984519958496, 0.12734390795230865, 0.08941074460744858, 0.04771809279918671, 0.7734925746917725, 0.7951445579528809, 0.4081958532333374, 0.06411871314048767, 0.7237115502357483, 0.06243923306465149, 0.15873712301254272, 0.7876392602920532, 0.056276217103004456, 0.9788587689399719, 0.9940295219421387, 0.08581559360027313, 0.2696685194969177, 0.11076582968235016, 0.5192612409591675, 0.23926682770252228, 0.24275991320610046, 0.04579263925552368, 0.053610771894454956, 0.5200285911560059, 0.847100019454956, 0.7073884010314941, 1.001434564590454, 0.7987449169158936, 0.1330578625202179, 0.15761150419712067, 0.07474002242088318, 0.9818003177642822, 0.9930798411369324, 0.1454230099916458, 0.6533359289169312, 0.10369445383548737, 0.041999995708465576, 0.6062949895858765, 0.20370739698410034, 0.8485244512557983, 0.9927675724029541, 1.0033156871795654, 0.10409834235906601, 0.07455164194107056, 0.8273626565933228, 0.9335319995880127, 0.6679916381835938, 0.2493264079093933, 0.638959527015686, 0.5519648790359497, 0.814756453037262, 0.07535552233457565, 0.999369740486145, 0.6197619438171387, 0.48582446575164795, 0.1907922327518463, 0.8069257140159607, 1.0034681558609009, 1.0019121170043945, 0.16554224491119385, 0.2213355302810669, 0.25191402435302734, 1.0006288290023804, 1.0023672580718994, 0.027278214693069458, 0.06656207889318466, 0.2663491368293762, 0.5459026098251343, 0.2035806030035019, 0.7115719318389893, 0.8535060882568359, 1.003670573234558, 0.35839125514030457, 0.13460099697113037, 0.06312473118305206, 0.5112539529800415, 0.07620811462402344, 0.1553608477115631, 0.2577444612979889, 0.21910682320594788, 0.43912947177886963, 0.038096100091934204, 0.09509561210870743, 0.4713069796562195, 0.6846010684967041, 0.8304851055145264, 1.0013206005096436, 0.06909053027629852, 0.8958345055580139, 1.0007224082946777, 0.1312686800956726, 0.26727062463760376, 0.09388221800327301, 0.04034477472305298, 0.21906040608882904, 0.13304674625396729, 0.03146818280220032, 0.031142592430114746, 0.9282298684120178, 0.06812058389186859, 0.09133962541818619, 0.11560962349176407, 0.11876116693019867, 0.2532048225402832, 0.17657971382141113, 0.15983927249908447, 0.24664872884750366, 0.06575080752372742, 0.06959771364927292, 0.07545315474271774, 0.1970212757587433, 0.2962248921394348, 0.0722493827342987, 0.09582751244306564, 0.08469013124704361, 0.2625282108783722, 0.09835817664861679, 0.13891932368278503, 0.4038105309009552, 0.9943888187408447, 0.14360393583774567, 0.23798716068267822, 0.09704712778329849, 0.230817511677742, 0.2999342083930969, 0.2608656585216522, 0.09310813993215561, 0.09575248509645462, 0.24337317049503326, 0.3624929189682007, 0.24482275545597076, 0.11447631567716599, 0.016036465764045715, 0.032724618911743164, 0.587559163570404, 0.4589805603027344, 0.6013244390487671, 0.6033763885498047, 0.07880517095327377, 0.5626487731933594, 0.5001494884490967, 0.44051554799079895, 0.47095969319343567, 0.37994885444641113, 0.44672054052352905, 0.44862091541290283, 0.37709930539131165, 0.4284313917160034, 0.46597787737846375, 0.3957691788673401, 0.4449511766433716, 0.49887657165527344, 0.3857016861438751, 0.4254423975944519, 0.44674479961395264]
ENSG00000263715.7	human-mRNA	950	GGGGUUAGGUCUCAUGCCCACUCCCCCAGGAGCAGCUGGCACUGACAGCCUGGGGGGGCCGCUCUCCCCCUGCAGCCGUGCAGGACUCUAGCUCAUGAGUGGAAAGUCACCUACAGGACUGGGCCGGGCCCAGGGCCUCUGGCUUCCCUGCCCAAUCCUCCCUGGAGAAGGGACAUGGGAAUGAAUUGAAAUGGGGCGCUGGACACCUACAGCAGCACGCAUGUCCCUCCAAGGCUGUCUUCUCCCAGAGCACAAGAAGGCCAGCCCACUGGGCCCUGGGGCUGCCCUCGGCAACCGUGGGGAGGCCAUUUGCUGCCCUGGGGCAUCAUGGGCAACUCGUGACAGCCUCUGACUCACCACGAUGACGCCUCUGGACCUCGGUGAUGCCUUCCGACACCACUGGGAACCAAGGGCCCUCACUCAGGAACCCUGGAGACAGAAGUCAGGUGUCAUCAUCAGACUUGCGGCCACAGCACUAGAGUCACCCCCCCAGGCCUCCAGAACCUUACUGGCACUGUGGCACUGCCACCAGCAAUGCCCUGCCUUGCUGCCUUCACCCUGAACAUUUAGUACCCUGCAGGCCAGGCCAGCUUCCCCUCACUUAACCACCCCAUACCAGUCACCUCCUGCUCCUUUUCCUCUUUUGUGAGAAGAUGGGGGCUGGAGGGGGCAGAGUGGCCUGUGAGCAAGAGCCAGGGGUGUCCCAGUCCCAGCCUCUGGGGCAGAGCUUGUAGCCCUGGAUGGCCUCUGGGGCAGGACCACUAGCUAAGCAAGCCAGGAGAAGACCCCUGCCCAAGUGGCUCUUGGGACAACGUGCUGCUUACACUCCAGGUGUGGACCGGCCGCAGCCCCCACUGACCUGCCCAUGUCCAGAGGGACUGGACAGCCAGGGCAGGGCUUUGGGGGGCACUAGAAGAUGAGGGUGUCGGCUGUGAGGCGGGUGGCUGGUA	GGGAACGACUCGAGUAGAGUCGAAAAGGGGUUAGGUCUCAUGCCCACUCCCCCAGGAGCAGCUGGCACUGACAGCCUGGGGGGGCCGCUCUCCCCCUGCAGCCGUGCAGGACUCUAGCUCAUGAGUGGAAAGUCACCUACAGGACUGGGCCGGGCCCAGGGCCUCUGGCUUCCCUGCCCAAUCCUCCCUGGAGAAGGGACAUGGGAAUGAAUUGAAAUGGGGCGCUGGACACCUACAGCAGCACGCAUGUCCCUCCAAGGCUGUCUUCUCCCAGAGCACAAGAAGGCCAGCCCACUGGGCCCUGGGGCUGCCCUCGGCAACCGUGGGGAGGCCAUUUGCUGCCCUGGGGCAUCAUGGGCAACUCGUGACAGCCUCUGACUCACCACGAUGACGCCUCUGGACCUCGGUGAUGCCUUCCGACACCACUGGGAACCAAGGGCCCUCACUCAGGAACCCUGGAGACAGAAGUCAGGUGUCAUCAUCAGACUUGCGGCCACAGCACUAGAGUCACCCCCCCAGGCCUCCAGAACCUUACUGGCACUGUGGCACUGCCACCAGCAAUGCCCUGCCUUGCUGCCUUCACCCUGAACAUUUAGUACCCUGCAGGCCAGGCCAGCUUCCCCUCACUUAACCACCCCAUACCAGUCACCUCCUGCUCCUUUUCCUCUUUUGUGAGAAGAUGGGGGCUGGAGGGGGCAGAGUGGCCUGUGAGCAAGAGCCAGGGGUGUCCCAGUCCCAGCCUCUGGGGCAGAGCUUGUAGCCCUGGAUGGCCUCUGGGGCAGGACCACUAGCUAAGCAAGCCAGGAGAAGACCCCUGCCCAAGUGGCUCUUGGGACAACGUGCUGCUUACACUCCAGGUGUGGACCGGCCGCAGCCCCCACUGACCUGCCCAUGUCCAGAGGGACUGGACAGCCAGGGCAGGGCUUUGGGGGGCACUAGAAGAUGAGGGUGUCGGCUGUGAGGCGGGUGGCUGGUAUCAUGCGGUGCGCUUCGGCGCACCGCAUGAAAAAGAAACAACAACAACAAC	[0.25081363320350647, 0.23753711581230164, 0.25903207063674927, 0.3587760925292969, 0.2908588647842407, 0.327444463968277, 0.4591253697872162, 0.3449247479438782, 0.24800211191177368, 0.24907010793685913, 0.37276381254196167, 0.2350633442401886, 0.22952167689800262, 0.38591527938842773, 0.6255122423171997, 0.28696534037590027, 0.27645325660705566, 0.3084772825241089, 0.38688820600509644, 0.37162792682647705, 0.25563400983810425, 0.2828500270843506, 0.3076571822166443, 0.2336210161447525, 0.11001234501600266, 0.15669167041778564, 0.26583173871040344, 0.021293599158525467, 0.011955689638853073, 0.05181441083550453, 0.3623512089252472, 0.5503418445587158, 0.3256750702857971, 0.1573922336101532, 0.34075212478637695, 0.16815868020057678, 0.17245140671730042, 0.08314958214759827, 0.30166855454444885, 0.41324394941329956, 0.8670124411582947, 0.15544964373111725, 0.06855370104312897, 0.08899082243442535, 0.01255759596824646, 0.43484771251678467, 0.36928194761276245, 0.5142546892166138, 0.0513627827167511, 0.08064122498035431, 0.019378311932086945, 0.01452745869755745, 0.03239590302109718, 0.28852298855781555, 0.1806131899356842, 0.2256752848625183, 0.22551941871643066, 0.0758887529373169, 0.17770493030548096, 0.05014122277498245, 0.03372407332062721, 0.10388915240764618, 0.3159104585647583, 0.17120060324668884, 0.028064996004104614, 0.2245670109987259, 0.24138671159744263, 0.9903998970985413, 0.446347713470459, 0.2595705986022949, 0.2917623519897461, 0.1991746723651886, 0.1899431347846985, 0.17081940174102783, 0.05775383859872818, 0.13155199587345123, 0.30701011419296265, 0.00862206146121025, 0.006084933876991272, 0.010637030005455017, 0.002017371356487274, 0.009930770844221115, 0.1593467891216278, 0.06143474951386452, 0.15720334649085999, 0.14661836624145508, 0.17042268812656403, 0.13098399341106415, 0.20155814290046692, 0.14081093668937683, 0.219120591878891, 0.03538078814744949, 0.055352289229631424, 0.01520293578505516, 0.028894413262605667, 0.01982831582427025, 0.24739205837249756, 0.1670820116996765, 0.11959894001483917, 0.17495912313461304, 0.11347325891256332, 0.08145828545093536, 0.15025919675827026, 0.4147357940673828, 0.42465466260910034, 0.14575627446174622, 0.17058038711547852, 0.25024718046188354, 0.05707331374287605, 0.46169108152389526, 0.54118812084198, 0.08790094405412674, 0.12943151593208313, 0.17759239673614502, 0.4136493504047394, 0.22356125712394714, 0.055575910955667496, 0.07349085062742233, 0.1320350021123886, 0.27628475427627563, 0.5119270086288452, 0.7790290117263794, 0.31757307052612305, 0.14589670300483704, 0.4523334205150604, 0.582373857498169, 0.08510778099298477, 0.3118988275527954, 0.8350954055786133, 0.38029342889785767, 0.0680198073387146, 0.19819754362106323, 0.19378913938999176, 0.10034523904323578, 0.41088229417800903, 0.496745228767395, 0.018241986632347107, 0.44412535429000854, 0.3865739703178406, 0.2942348122596741, 0.5703427195549011, 0.176107257604599, 0.3888184428215027, 0.29732608795166016, 0.19537730515003204, 0.32755905389785767, 0.03782583028078079, 0.14227831363677979, 0.08488544821739197, 0.19473668932914734, 0.18888723850250244, 0.1854572743177414, 0.14588335156440735, 0.028775278478860855, 0.11207406222820282, 0.1365630328655243, 0.01943383365869522, 0.20982380211353302, 0.12851795554161072, 0.2000434547662735, 0.05205761641263962, 0.09222669899463654, 0.11340732127428055, 0.37428659200668335, 0.23379717767238617, 0.26380181312561035, 0.2124999463558197, 0.011855460703372955, 0.018420662730932236, 0.41737842559814453, 0.3802526295185089, 0.1156722754240036, 0.011142473667860031, 0.05547872930765152, 0.2393227219581604, 0.22586531937122345, 0.09287792444229126, 0.02903664857149124, 0.007972735911607742, 0.1168103814125061, 0.4558575749397278, 0.344516396522522, 0.026487920433282852, 0.10600074380636215, 0.25803810358047485, 0.09766046702861786, 0.05047593265771866, 0.06772133708000183, 0.2736884355545044, 0.33007529377937317, 0.09687614440917969, 0.6056811213493347, 0.2015787661075592, 0.5197948813438416, 0.6163467168807983, 0.38473623991012573, 0.07316732406616211, 0.0347633995115757, 0.1894512176513672, 0.22059354186058044, 0.7841185927391052, 0.6519213914871216, 0.10388857871294022, 0.025463204830884933, 0.38877877593040466, 0.48705291748046875, 0.9893829226493835, 0.8338771462440491, 0.359799861907959, 0.4072290062904358, 0.9942134022712708, 0.9922052621841431, 0.8851852416992188, 0.20668141543865204, 0.4829021692276001, 0.35665082931518555, 0.8444404602050781, 0.8781253695487976, 0.03349357843399048, 0.0032023563981056213, 0.036878373473882675, 0.02015078067779541, 0.41699010133743286, 0.05132950097322464, 0.3671494126319885, 0.26864010095596313, 0.07066360861063004, 0.0964282676577568, 0.20262306928634644, 0.1128927543759346, 0.4910547733306885, 0.3503875136375427, 0.14215263724327087, 0.5466302633285522, 0.428324818611145, 0.24850983917713165, 0.3025900721549988, 0.16973720490932465, 0.04369229078292847, 0.04331802576780319, 0.10547276586294174, 0.15979614853858948, 0.14808548986911774, 0.4873931407928467, 0.5236964821815491, 0.17317846417427063, 0.36886459589004517, 0.6848128437995911, 0.3099711537361145, 0.36090630292892456, 0.10211175680160522, 0.09972766041755676, 0.008348464965820312, 0.10043145716190338, 0.15859398245811462, 0.1780422031879425, 0.5365983843803406, 0.2880365252494812, 0.3725457787513733, 0.012906640768051147, 0.16728408634662628, 0.17649510502815247, 0.16900986433029175, 0.23437345027923584, 0.08757521212100983, 0.49782609939575195, 0.11369715631008148, 0.20093879103660583, 0.22436557710170746, 0.0560225211083889, 0.07174341380596161, 0.046471260488033295, 0.2101718783378601, 0.05582951381802559, 0.11363586038351059, 0.14635998010635376, 0.2831055819988251, 0.26388949155807495, 0.14867009222507477, 0.9531577825546265, 0.6303728222846985, 0.8632639050483704, 0.3086215853691101, 0.2189224362373352, 0.5093629360198975, 0.055402666330337524, 0.11469598114490509, 0.058008261024951935, 0.148281529545784, 0.05748068541288376, 0.13218015432357788, 0.08701949566602707, 0.012385204434394836, 0.46939611434936523, 0.3773825764656067, 0.3259119987487793, 0.03152434155344963, 0.13762956857681274, 0.049547407776117325, 0.08515746891498566, 0.08012165129184723, 0.11972387880086899, 0.2666279673576355, 0.04196072369813919, 0.01039082184433937, 0.14404040575027466, 0.038709692656993866, 0.214836984872818, 0.39391595125198364, 0.14110106229782104, 0.08201446384191513, 0.042506612837314606, 0.03386647626757622, 0.26648014783859253, 0.1992969512939453, 0.2222733497619629, 0.02550405263900757, 0.2963884770870209, 0.5019561648368835, 0.37545785307884216, 0.2703362703323364, 0.209830641746521, 0.3733152747154236, 0.5856716632843018, 0.01386234164237976, 0.13216158747673035, 0.03480406105518341, 0.017438553273677826, 0.2895672917366028, 0.14150658249855042, 0.08526555448770523, 0.15265274047851562, 0.05960172414779663, 0.8638609051704407, 0.5728757381439209, 0.439777672290802, 0.950366735458374, 0.13062290847301483, 0.1695873886346817, 0.23563790321350098, 0.04226483777165413, 0.03372205048799515, 0.053607337176799774, 0.12856365740299225, 0.24285092949867249, 0.02573069930076599, 0.005690760910511017, 0.09836398810148239, 0.06634312123060226, 0.11607103049755096, 0.5033613443374634, 0.4704422056674957, 0.17542526125907898, 0.3015296459197998, 0.8278714418411255, 0.07579780369997025, 0.054030708968639374, 0.0376291498541832, 0.25593018531799316, 0.3991197943687439, 0.4261488914489746, 0.22619102895259857, 0.18524885177612305, 0.43375876545906067, 0.5300648212432861, 0.35909998416900635, 0.32790476083755493, 0.27120015025138855, 0.13492608070373535, 0.18083035945892334, 0.14562803506851196, 0.06993085891008377, 0.062384746968746185, 0.2883596420288086, 0.22758233547210693, 0.28136253356933594, 0.2938019335269928, 0.5430583953857422, 0.07322067022323608, 0.09339641779661179, 0.2578412592411041, 0.49192702770233154, 0.20863372087478638, 0.050500065088272095, 0.35295432806015015, 0.5978333950042725, 0.3846995234489441, 0.3346734344959259, 0.7020544409751892, 0.22096626460552216, 0.1682756245136261, 0.31252560019493103, 0.1677514761686325, 0.1051560565829277, 0.06666014343500137, 0.2918683886528015, 0.1801666021347046, 0.1943121701478958, 0.32732895016670227, 0.21857160329818726, 0.7736178636550903, 0.06280471384525299, 0.12579281628131866, 0.23581591248512268, 0.39251643419265747, 0.1971001923084259, 0.17363031208515167, 0.427524209022522, 0.11830418556928635, 0.3817169666290283, 0.5387869477272034, 0.18035614490509033, 0.04989055544137955, 0.024145428091287613, 0.4335511028766632, 0.3042593002319336, 0.22737136483192444, 0.18679429590702057, 0.27505066990852356, 0.19057266414165497, 0.15609797835350037, 0.29782378673553467, 0.3374006748199463, 0.04881209507584572, 0.3945736885070801, 0.40499216318130493, 0.34167715907096863, 0.03931846469640732, 0.03987085446715355, 0.20567086338996887, 0.347090482711792, 0.3683609366416931, 0.24356532096862793, 0.1461258828639984, 0.5345820188522339, 0.5842664837837219, 0.2273183912038803, 0.0672135278582573, 0.03503912687301636, 0.07095237076282501, 0.09473992884159088, 0.02577289566397667, 0.2068541944026947, 0.08235467970371246, 0.6510380506515503, 0.13381361961364746, 0.5348467826843262, 0.18594910204410553, 0.18891586363315582, 0.38923072814941406, 0.4136698246002197, 0.7496935129165649, 0.8733488321304321, 0.1277482509613037, 0.014312949031591415, 0.09825001657009125, 0.17135635018348694, 0.22246414422988892, 0.026258934289216995, 0.31665754318237305, 0.08922591805458069, 0.15582486987113953, 0.2736419141292572, 0.25572842359542847, 0.7685916423797607, 1.0014705657958984, 0.045793771743774414, 0.43393999338150024, 0.31771162152290344, 0.22621403634548187, 0.18396219611167908, 0.09155988693237305, 0.25068917870521545, 0.19105938076972961, 0.3892281651496887, 0.2762400209903717, 0.14639000594615936, 0.6815067529678345, 0.05610482767224312, 0.0064806342124938965, 0.17521215975284576, 0.17439311742782593, 0.10138745605945587, 0.20531100034713745, 0.5201407670974731, 0.9962196350097656, 0.1643378585577011, 0.30235567688941956, 0.46547508239746094, 0.1360263079404831, 0.23542632162570953, 0.2365034818649292, 0.051838960498571396, 0.18767264485359192, 0.09008854627609253, 0.5105893611907959, 0.1536855697631836, 0.2514965534210205, 0.2576824724674225, 0.13200655579566956, 0.21953782439231873, 0.4855732321739197, 0.5763193964958191, 0.23098069429397583, 0.011085309088230133, 0.06005372107028961, 0.7053440809249878, 0.2375704050064087, 0.14805936813354492, 0.9238988757133484, 0.03349103778600693, 0.03969475254416466, 0.009352065622806549, 0.014609377831220627, 0.019482523202896118, 0.004691198468208313, 0.01401779055595398, 0.19162636995315552, 0.18482625484466553, 0.1348589062690735, 0.0372963510453701, 0.07760301232337952, 0.16415753960609436, 0.0982213094830513, 0.016822312027215958, 0.26811206340789795, 0.17042894661426544, 0.7555161118507385, 0.4829098582267761, 0.10157810896635056, 0.10036373883485794, 0.38449543714523315, 0.9257106184959412, 0.6453719735145569, 0.2718161344528198, 0.3649832010269165, 0.20152872800827026, 0.023849695920944214, 0.25654250383377075, 0.17386218905448914, 0.989586591720581, 0.31358903646469116, 0.07590389996767044, 0.48185524344444275, 0.34323781728744507, 0.02933884784579277, 0.25853902101516724, 0.19283685088157654, 0.9775813817977905, 0.38407689332962036, 0.12301450967788696, 0.11711336672306061, 0.07831646502017975, 0.4586806297302246, 0.12444738298654556, 0.060033075511455536, 0.1628839373588562, 0.1280110478401184, 0.268027126789093, 0.1929682493209839, 0.9156749248504639, 0.7728996276855469, 0.06539066880941391, 0.07506627589464188, 0.01845557615160942, 0.030808232724666595, 0.15988408029079437, 0.20980727672576904, 0.08256109058856964, 0.08295710384845734, 0.27139776945114136, 0.5666618943214417, 0.10339626669883728, 0.12858134508132935, 0.24460691213607788, 0.10971434414386749, 0.03506423532962799, 0.04198262467980385, 0.38705629110336304, 0.4223957061767578, 0.20304051041603088, 0.6109663248062134, 0.11928282678127289, 0.07077831029891968, 0.048027195036411285, 0.23680056631565094, 0.37740445137023926, 0.9544865489006042, 0.17153698205947876, 0.16063573956489563, 0.4948568642139435, 0.788043200969696, 0.92608642578125, 0.665555477142334, 0.28104448318481445, 0.0698421448469162, 0.526742696762085, 0.6751219034194946, 0.11103980988264084, 0.04145932197570801, 0.023950841277837753, 0.199586421251297, 0.14372128248214722, 0.24592313170433044, 0.2467949390411377, 0.10876341164112091, 0.10296474397182465, 0.1391294002532959, 0.06487012654542923, 0.21552151441574097, 0.09570060670375824, 0.13393044471740723, 0.11115673184394836, 0.029890328645706177, 0.14848074316978455, 0.01073247566819191, 0.136819988489151, 0.4769710302352905, 0.40922296047210693, 0.044077448546886444, 0.022333890199661255, 0.0468384213745594, 0.021082360297441483, 0.23847705125808716, 0.04334470257163048, 0.7947138547897339, 0.1483890414237976, 0.7215628027915955, 0.8610507845878601, 0.44770151376724243, 0.21638530492782593, 0.1978488564491272, 0.07119940221309662, 0.3675200343132019, 0.12799109518527985, 0.14953449368476868, 0.00949643924832344, 0.012024801224470139, 0.1331021785736084, 0.5546151399612427, 0.9222637414932251, 0.11811843514442444, 0.1184094101190567, 0.10991822183132172, 0.24751070141792297, 0.24966198205947876, 0.12593743205070496, 0.468863844871521, 0.3624860644340515, 0.10909843444824219, 0.3300709128379822, 0.05745228752493858, 0.11730216443538666, 0.25079306960105896, 0.2637490928173065, 0.12989690899848938, 0.6372161507606506, 0.1142522394657135, 0.06272365152835846, 0.3536849617958069, 0.41949182748794556, 0.41164666414260864, 0.3112916052341461, 0.13833484053611755, 0.12323486059904099, 0.445655882358551, 0.32992658019065857, 0.30301254987716675, 0.8540447950363159, 0.8629173040390015, 0.8924362659454346, 0.864730954170227, 0.48228976130485535, 0.2843414843082428, 0.8471359610557556, 0.10458531975746155, 0.6417836546897888, 0.22374069690704346, 0.20737311244010925, 0.2911190986633301, 0.714047908782959, 0.04797181487083435, 0.015142962336540222, 0.008958186954259872, 0.07964078336954117, 0.06955616176128387, 0.19933989644050598, 0.2950003743171692, 0.13856543600559235, 0.10189509391784668, 0.5101922750473022, 0.1797279417514801, 0.2264781892299652, 0.00722866877913475, 0.05753842741250992, 0.013479184359312057, 0.2962372899055481, 0.18318313360214233, 0.13357265293598175, 0.17775386571884155, 0.5986639857292175, 0.45774492621421814, 0.10886068642139435, 0.15840068459510803, 0.06531675159931183, 0.12021028995513916, 0.3654136061668396, 0.18997031450271606, 0.3737727105617523, 0.19129037857055664, 0.2679225206375122, 0.11072991043329239, 0.33551257848739624, 0.7245401740074158, 0.23076948523521423, 0.09388470649719238, 0.07584944367408752, 0.5959628820419312, 0.14828842878341675, 0.12302223592996597, 0.206307515501976, 0.05722682923078537, 0.07148227840662003, 0.015032056719064713, 0.05372649058699608, 0.33247482776641846, 0.2676132917404175, 0.1488121747970581, 0.0853995531797409, 0.0967111885547638, 0.009634353220462799, 0.09832775592803955, 0.2987770438194275, 0.271697461605072, 0.06680698692798615, 0.055681753903627396, 0.010646775364875793, 0.11471283435821533, 0.16979292035102844, 0.06256921589374542, 0.07391592115163803, 0.3427795171737671, 0.24336758255958557, 0.3526057004928589, 0.07182671129703522, 0.0017129182815551758, 0.12107495963573456, 0.03322489932179451, 0.23214714229106903, 0.1583002358675003, 0.007211033254861832, 0.11247553676366806, 0.4129694402217865, 0.17453636229038239, 0.26325690746307373, 0.49126070737838745, 0.42728739976882935, 0.6962141990661621, 0.25403642654418945, 0.031938645988702774, 0.051884330809116364, 0.03265082836151123, 0.04164145141839981, 0.15322454273700714, 0.3409618139266968, 0.13604596257209778, 0.47175949811935425, 0.39844655990600586, 0.2677675187587738, 0.11361700296401978, 0.09901036322116852, 0.0875493735074997, 0.22597013413906097, 0.3073467016220093, 0.3997487425804138, 0.0662701278924942, 0.002582922577857971, 0.15020644664764404, 0.06693696975708008, 0.17912554740905762, 0.21564865112304688, 0.08052359521389008, 0.3168819546699524, 0.27797621488571167, 0.04065071418881416, 0.01949305459856987, 0.2710645794868469, 0.3997059166431427, 0.2670519948005676, 0.1599223017692566, 0.157900869846344, 0.19475537538528442, 0.5754401683807373, 0.4888341426849365, 0.11908446252346039, 0.25057947635650635, 0.17504650354385376, 0.38462334871292114, 0.10691288113594055, 0.12426649779081345, 0.10926751792430878, 0.05482066422700882, 0.2806857228279114, 0.15343981981277466, 0.2559543251991272, 0.6566520929336548, 0.11954347789287567, 0.5919525623321533, 0.11224937438964844, 0.44190514087677, 0.7069926857948303, 0.05355090647935867, 0.01802241802215576, 0.001558210700750351, 0.10155493021011353, 0.3332200050354004, 0.16912880539894104, 0.08417950570583344, 0.03434891998767853, 0.01729976385831833, 0.6243019104003906, 0.2556106746196747, 0.3074023723602295, 0.40201714634895325, 0.33828461170196533, 0.03704914078116417, 0.09733213484287262, 0.10896570980548859, 0.12750054895877838, 0.48976200819015503, 0.5360507369041443, 0.18371334671974182, 0.02805900201201439, 0.13210241496562958, 0.27543485164642334, 0.20494191348552704, 0.5994322299957275, 0.22573840618133545, 0.5813552141189575, 0.3693895936012268, 0.4124961197376251, 0.10014045238494873, 0.09243293106555939, 0.12291177362203598, 0.010793052613735199, 0.01320727914571762, 0.285977840423584, 0.4839075803756714, 0.2557404339313507, 0.44582414627075195, 0.1742739975452423, 0.28107500076293945, 0.2635185718536377, 0.10594360530376434, 0.10563716292381287, 0.33456701040267944, 0.11353205144405365, 0.10571501404047012, 0.34311068058013916, 0.272541344165802, 0.35866618156433105, 0.24221265316009521, 0.20814932882785797, 0.4062577486038208, 0.13628539443016052, 0.085389144718647, 0.15285572409629822, 0.09374476969242096, 0.14053568243980408, 0.14466287195682526, 0.21364550292491913, 0.13344675302505493, 0.3295421004295349, 0.043666351586580276, 0.032120317220687866, 0.0211985781788826, 0.01093624159693718, 0.04489627853035927, 0.008142959326505661, 0.370503693819046, 0.26907092332839966, 0.37777259945869446, 0.28772979974746704, 0.5171428918838501, 0.0093248151242733, 0.09811185300350189, 0.20711877942085266, 0.1607276201248169, 0.09092982858419418, 0.055171817541122437, 0.035618942230939865, 0.46636903285980225, 0.7289693355560303, 0.1980610340833664, 0.04013747721910477, 0.14507350325584412, 0.07672221213579178, 0.12603268027305603, 0.13964158296585083, 0.5206630229949951, 0.46748602390289307, 0.18268683552742004, 0.1356011927127838, 0.33909183740615845, 0.2060627043247223, 0.27331504225730896, 0.06593440473079681, 0.1665409505367279, 0.19695617258548737, 0.12476491928100586, 0.1742563545703888, 0.20350441336631775, 0.18844248354434967, 0.08661164343357086, 0.2730260491371155, 0.10568743199110031, 0.13039866089820862, 0.04329613968729973, 0.16486477851867676, 0.2750115394592285, 0.11974228918552399, 0.19334369897842407, 0.01854826882481575, 0.03608210012316704, 0.43244725465774536, 0.5144356489181519, 0.375700980424881, 0.12996520102024078, 0.0026680268347263336, 0.0027868710458278656, 0.0034216605126857758, 0.07861217111349106, 0.03665216639637947, 0.1469319462776184, 0.1928899586200714, 0.3084670305252075, 0.40516364574432373, 0.3188447654247284, 0.28861385583877563, 0.9902247190475464, 0.14877137541770935, 0.24792121350765228, 0.847594141960144, 0.9553665518760681, 0.24946045875549316, 0.5500441789627075, 0.23615869879722595, 0.3764911890029907, 0.0642828717827797, 0.3525353968143463, 0.27662286162376404, 0.31883013248443604, 0.17711347341537476, 0.16055116057395935, 0.11883687973022461, 0.17245307564735413, 0.24650664627552032, 0.25833654403686523, 0.4249284267425537, 0.3166782259941101, 0.35880041122436523, 0.20034533739089966, 0.322628915309906, 0.42563343048095703, 0.08237998187541962, 0.1684364378452301, 0.12282232940196991, 0.36103394627571106, 0.18553638458251953, 0.027887314558029175, 0.19241048395633698, 0.2507368326187134, 0.07029286026954651, 0.032826073467731476, 0.40475720167160034, 0.44280338287353516, 0.9813075661659241, 0.2614510655403137, 0.2537451386451721, 0.6245846152305603, 0.325569212436676, 0.34494465589523315, 0.3359282612800598, 0.26229625940322876, 0.4090539216995239, 0.25013232231140137, 0.5266503691673279, 0.12778374552726746, 0.2386387139558792, 0.5974906086921692, 0.6790094375610352, 0.945336639881134, 0.6344881653785706, 0.04134637862443924, 0.32563403248786926, 0.2186174988746643, 0.33278921246528625, 0.38275057077407837, 0.24364495277404785, 0.3245083689689636, 0.3203880786895752, 0.3642449975013733, 0.5133824348449707, 0.9027734994888306, 0.3452199101448059, 0.35065823793411255, 0.2382175624370575, 0.10224206000566483, 0.16618165373802185, 0.08101372420787811, 0.5115305185317993, 0.3750573396682739, 0.44970715045928955, 0.23662719130516052, 0.3516717255115509, 0.3767009377479553, 0.3478294014930725, 0.324379563331604, 0.41526293754577637, 0.3457360863685608, 0.3077270984649658, 0.4157983958721161, 0.3441665470600128, 0.28425225615501404, 0.38352707028388977, 0.3580448627471924, 0.32364004850387573]	[0.14679363369941711, 0.10810097306966782, 0.12021706253290176, 0.5277909636497498, 0.6113071441650391, 0.5865764617919922, 0.08499278128147125, 0.5719901919364929, 0.33520540595054626, 0.1454525887966156, 0.404399037361145, 0.06673026829957962, 0.7854541540145874, 0.10872848331928253, 0.14494696259498596, 0.5660098791122437, 0.06111273169517517, 0.604932963848114, 0.10305612534284592, 0.10946935415267944, 0.3352844715118408, 0.04037031531333923, 0.24641957879066467, 0.32196199893951416, 0.7120372653007507, 0.6190303564071655, 0.06636376678943634, 0.030269071459770203, 0.04339723289012909, 0.08392640948295593, 0.0826089009642601, 0.11254072934389114, 0.48787230253219604, 0.10363347828388214, 0.07318488508462906, 0.0709928646683693, 0.21231713891029358, 0.09468456357717514, 0.41280120611190796, 0.5965972542762756, 0.14093521237373352, 0.052758246660232544, 0.21760399639606476, 0.1351921260356903, 0.243438258767128, 1.0002431869506836, 0.7569361329078674, 0.12617535889148712, 0.11633756756782532, 0.11701631546020508, 0.09122884273529053, 0.16015981137752533, 0.23985406756401062, 0.6560429334640503, 0.07853008806705475, 0.05026237666606903, 0.6866417527198792, 0.13748109340667725, 0.4898045063018799, 0.6003144979476929, 0.10204212367534637, 0.26698699593544006, 0.057041481137275696, 0.04602260887622833, 0.0971955955028534, 0.40012502670288086, 0.9228162169456482, 0.5339680314064026, 0.10480429232120514, 0.04917338490486145, 0.826520562171936, 0.7758841514587402, 0.5982871055603027, 0.07569600641727448, 0.21674388647079468, 0.1820213496685028, 0.08194875717163086, 0.07928989827632904, 0.04198542237281799, 0.06330356001853943, 0.06811705231666565, 0.05575421452522278, 0.02802029252052307, 0.14120106399059296, 0.47349366545677185, 0.47190091013908386, 0.07801226526498795, 0.4729122519493103, 0.07968109846115112, 0.20385590195655823, 0.08757812529802322, 0.14961223304271698, 0.12995074689388275, 0.13472580909729004, 0.20271939039230347, 0.16381095349788666, 0.07388412207365036, 0.10923516750335693, 0.3286079168319702, 0.6231422424316406, 0.12164733558893204, 0.2528158128261566, 0.3020128309726715, 0.1455850452184677, 0.10557149350643158, 0.14021600782871246, 0.3437701165676117, 0.5362780094146729, 0.0676811933517456, 0.032858043909072876, 0.9960537552833557, 0.27035045623779297, 0.0653819739818573, 0.32759779691696167, 0.07806919515132904, 0.6778873801231384, 0.1071876510977745, 0.33402690291404724, 0.05337156355381012, 0.342251718044281, 0.5469803810119629, 0.13138380646705627, 0.039816975593566895, 0.7215338349342346, 0.2234245389699936, 0.13750296831130981, 0.05099676549434662, 0.061351463198661804, 0.6400582194328308, 0.6079689860343933, 0.7114202380180359, 0.07156296074390411, 0.0558813214302063, 0.21064196527004242, 0.7424182891845703, 0.4667166769504547, 0.19949394464492798, 0.1024799644947052, 0.7413597106933594, 0.6696246266365051, 0.6928291916847229, 0.05833405256271362, 0.03780457377433777, 0.874996542930603, 0.4035152196884155, 0.08889029920101166, 0.04563426971435547, 0.02953958511352539, 0.2275787740945816, 0.3059917688369751, 0.4494682252407074, 0.09650938212871552, 0.041994109749794006, 0.08144398033618927, 0.38694578409194946, 0.21997416019439697, 0.2758970260620117, 0.6333204507827759, 0.06405983865261078, 0.048912569880485535, 0.08447802066802979, 0.31371036171913147, 0.18632301688194275, 0.0784364566206932, 0.3040507137775421, 0.07715494930744171, 0.07476522028446198, 0.059992715716362, 0.36646559834480286, 0.03799648582935333, 0.058868467807769775, 0.2451627552509308, 0.14684852957725525, 0.15284757316112518, 0.10247000306844711, 0.06905002892017365, 0.2761230170726776, 0.15250204503536224, 0.26358625292778015, 0.7025125026702881, 0.9075943231582642, 0.12973779439926147, 0.21144592761993408, 0.15726035833358765, 0.060552552342414856, 0.197320818901062, 0.18722382187843323, 0.1407354772090912, 0.09572910517454147, 0.0590481162071228, 0.04700787365436554, 0.7216678857803345, 0.10078205168247223, 1.0015003681182861, 0.5949453115463257, 0.05965201556682587, 0.032203420996665955, 0.05149774253368378, 0.6892704963684082, 0.6579698920249939, 0.7262129783630371, 0.12771078944206238, 0.03805956244468689, 0.0458124577999115, 0.0846802294254303, 0.997523844242096, 0.9214932918548584, 0.17814277112483978, 0.0620289146900177, 1.0032305717468262, 1.000594139099121, 0.17858150601387024, 0.1519462764263153, 0.03522571921348572, 0.5859753489494324, 0.9175704717636108, 0.9572311639785767, 0.16199052333831787, 0.04229973256587982, 0.029436185956001282, 0.05054841935634613, 0.12612509727478027, 0.719316840171814, 0.13466113805770874, 0.33804094791412354, 0.07930850982666016, 0.051247939467430115, 0.05460762977600098, 0.9343646168708801, 0.5571262240409851, 0.6812140941619873, 0.4689496159553528, 0.22583839297294617, 0.07862162590026855, 0.6483346223831177, 0.5625141859054565, 0.6672849655151367, 0.11172110587358475, 0.31659212708473206, 0.6338280439376831, 0.12873488664627075, 0.30816447734832764, 0.6478221416473389, 0.8225607872009277, 0.12468276917934418, 0.5258225798606873, 0.611407458782196, 0.1244596615433693, 0.051746442914009094, 0.07522002607584, 0.1335137039422989, 0.16925713419914246, 0.13389936089515686, 0.10843806713819504, 0.28040820360183716, 0.39450883865356445, 0.736301064491272, 0.6494796276092529, 0.07283107191324234, 0.11533325165510178, 0.20975537598133087, 0.07461649179458618, 0.052792832255363464, 0.08107047528028488, 0.1516624093055725, 0.07422972470521927, 0.06704523414373398, 0.34207725524902344, 0.07368842512369156, 0.12037014961242676, 0.15438160300254822, 0.1992536187171936, 0.7921039462089539, 0.045029327273368835, 0.6864258050918579, 0.13603264093399048, 0.4765496253967285, 0.7544412612915039, 0.9137284159660339, 0.8084723353385925, 0.8804835081100464, 0.09586033225059509, 0.9122391939163208, 0.7186082005500793, 0.0757913663983345, 0.09781637042760849, 0.34587541222572327, 0.2713542580604553, 0.6432867050170898, 0.07895022630691528, 0.31355488300323486, 0.13993331789970398, 0.436542809009552, 0.6846929788589478, 0.7681843042373657, 0.11384400725364685, 0.06629668176174164, 0.03759466111660004, 0.08901837468147278, 0.28710633516311646, 0.2587452828884125, 0.25595107674598694, 0.11363167315721512, 0.07716917246580124, 0.03603290021419525, 0.038990333676338196, 0.12324109673500061, 0.3720257878303528, 0.07025432586669922, 0.055923283100128174, 0.2904689311981201, 0.13553330302238464, 0.1987665593624115, 0.07668346911668777, 0.5748069286346436, 0.10367555916309357, 0.10294939577579498, 0.5689914226531982, 0.6311097741127014, 0.5722823143005371, 0.5759522318840027, 0.4495600461959839, 0.18764859437942505, 0.12161010503768921, 0.06869330257177353, 0.04755048453807831, 0.0739142969250679, 0.05912789702415466, 0.5695647597312927, 0.0652458667755127, 0.10647885501384735, 0.3636147975921631, 0.31282132863998413, 0.7283548712730408, 0.08914224058389664, 0.09858929365873337, 0.11069867014884949, 0.12004990130662918, 0.34731531143188477, 0.06248815357685089, 0.0554506778717041, 0.25805535912513733, 0.17682957649230957, 0.2180452197790146, 0.10835717618465424, 0.05619382858276367, 0.033811330795288086, 0.03665195405483246, 0.12183959782123566, 0.7195243835449219, 0.5265194177627563, 0.09932147711515427, 0.6104741096496582, 0.7990578413009644, 0.11071070283651352, 0.05495515465736389, 0.04108782112598419, 0.07889466732740402, 0.4959051311016083, 0.6792463064193726, 0.6593683958053589, 0.4788132309913635, 0.0769081711769104, 0.5918388366699219, 0.14640533924102783, 0.10655304789543152, 0.0649338960647583, 0.9333853721618652, 0.5247124433517456, 0.668090283870697, 0.049938976764678955, 0.17446881532669067, 0.13780763745307922, 0.0842226967215538, 0.2774244546890259, 0.08434918522834778, 0.04312172532081604, 0.9436691403388977, 0.3516324758529663, 0.07446050643920898, 0.31029510498046875, 0.9716732501983643, 0.4017351269721985, 0.2090105563402176, 0.8362210988998413, 0.9621700048446655, 0.06961026042699814, 0.7962533831596375, 0.12137095630168915, 0.04261922836303711, 0.8734329342842102, 0.6818604469299316, 0.0877097100019455, 0.18022096157073975, 0.11381766945123672, 0.074854776263237, 0.23596814274787903, 0.08039157837629318, 0.08034632354974747, 0.032605111598968506, 0.953158438205719, 0.3610694706439972, 0.2222691774368286, 0.05535730719566345, 0.5132376551628113, 0.09780142456293106, 0.14152607321739197, 0.09282568842172623, 0.05450498312711716, 0.7508723735809326, 0.07814551889896393, 0.06372398138046265, 0.22626137733459473, 0.1440495103597641, 0.04663245379924774, 0.0843936875462532, 0.33154478669166565, 0.24175167083740234, 0.07474897801876068, 0.9261605739593506, 0.5498513579368591, 0.7478833198547363, 0.34503620862960815, 0.2996865510940552, 0.9409378170967102, 0.6367419362068176, 0.09563324600458145, 0.04631622135639191, 0.0328516960144043, 0.07050349563360214, 0.9953122735023499, 1.0016160011291504, 0.5301735997200012, 0.5037091970443726, 0.8625773191452026, 0.6725606918334961, 0.07659395039081573, 0.04218199849128723, 0.05204865336418152, 0.31995636224746704, 0.17207199335098267, 0.175702303647995, 0.0641493946313858, 0.4178670346736908, 0.6785323619842529, 0.5449602007865906, 0.09593592584133148, 0.4210883378982544, 0.6410237550735474, 0.0963595062494278, 0.08338383585214615, 0.7898702621459961, 1.0029823780059814, 0.4083203673362732, 0.1989157348871231, 0.16948774456977844, 0.08464076370000839, 0.05019575357437134, 0.04878675937652588, 0.8472435474395752, 0.06947270780801773, 0.9972928166389465, 0.46212470531463623, 0.7395127415657043, 0.06980369240045547, 0.9748929738998413, 0.7491927146911621, 0.08133695274591446, 0.05744315683841705, 0.28166574239730835, 0.6063826084136963, 0.10501856356859207, 0.14847135543823242, 0.07986969500780106, 0.04488244652748108, 0.06603957712650299, 0.4093950390815735, 0.7749326825141907, 0.12871962785720825, 0.4178670644760132, 0.932404637336731, 0.12594886124134064, 0.5346695780754089, 0.8201279640197754, 0.05778098106384277, 0.9330942630767822, 0.3398323059082031, 0.06312081217765808, 0.06485351920127869, 0.10319148004055023, 0.45579588413238525, 0.08248117566108704, 0.046929746866226196, 0.2081812024116516, 0.35206204652786255, 0.6125051975250244, 0.509009599685669, 0.580851137638092, 0.11867903172969818, 0.4061134457588196, 0.8555264472961426, 0.48627299070358276, 0.10136648267507553, 0.7044075727462769, 0.03981131315231323, 0.8305655717849731, 0.07010774314403534, 0.05448554456233978, 0.308076947927475, 1.0053184032440186, 0.22436505556106567, 0.086724191904068, 0.06729629635810852, 0.10578913986682892, 0.09555938839912415, 0.1341770589351654, 0.16845175623893738, 0.6092401742935181, 0.06122495234012604, 0.05575442314147949, 0.24416197836399078, 0.132813960313797, 0.06809230148792267, 0.21429508924484253, 0.30942198634147644, 0.5098105072975159, 0.06305522471666336, 0.8410166501998901, 0.842758059501648, 0.5119121074676514, 0.3144278824329376, 0.07177574932575226, 0.12444635480642319, 0.667449951171875, 0.5220386385917664, 0.06409336626529694, 0.05071890354156494, 0.08462164551019669, 0.5635207891464233, 0.7822120189666748, 0.520986020565033, 0.0966181829571724, 0.1180657371878624, 0.09830456972122192, 0.04500176012516022, 0.09737231582403183, 0.3715710937976837, 0.775557816028595, 0.5051154494285583, 0.08135278522968292, 0.04654394090175629, 0.26249074935913086, 0.2601172626018524, 0.7170408964157104, 0.455181360244751, 0.31456947326660156, 0.523262083530426, 0.10486088693141937, 0.6493664979934692, 0.6633553504943848, 0.5758894681930542, 0.12597230076789856, 0.040763840079307556, 0.32103991508483887, 0.15298068523406982, 0.11354760825634003, 0.08372662961483002, 0.06553387641906738, 0.31348228454589844, 0.2755945026874542, 0.06269073486328125, 0.08199434727430344, 0.08986296504735947, 0.2442615032196045, 0.07419873774051666, 0.055094316601753235, 0.2406553328037262, 0.14848102629184723, 0.06046997010707855, 0.06851589679718018, 0.35305145382881165, 0.846015453338623, 0.41001570224761963, 0.19303564727306366, 0.14818038046360016, 0.10202731937170029, 0.06656740605831146, 0.7502349615097046, 0.9051251411437988, 0.745053231716156, 0.8420421481132507, 0.14475491642951965, 0.13315218687057495, 0.12817469239234924, 0.6079127788543701, 0.11116258800029755, 0.10993834584951401, 0.9717326164245605, 0.44814053177833557, 0.20527318120002747, 0.11521528661251068, 0.07455912977457047, 0.0904826670885086, 0.36941614747047424, 0.5611738562583923, 0.06509198248386383, 0.09834682941436768, 0.3344145119190216, 0.3021746277809143, 0.5091369152069092, 0.05923500657081604, 0.08571263402700424, 0.31310105323791504, 0.2547076344490051, 0.49575677514076233, 0.045648232102394104, 0.4817870259284973, 0.05416060984134674, 0.07902869582176208, 0.19228777289390564, 0.11125515401363373, 0.10284850001335144, 0.22664856910705566, 0.070262111723423, 0.4142228960990906, 0.5491061210632324, 0.5952051877975464, 0.11512607336044312, 0.15064500272274017, 0.8741457462310791, 1.002296805381775, 0.6091978549957275, 0.3481528162956238, 0.9979963302612305, 0.3120357394218445, 0.1536845564842224, 0.13015520572662354, 0.31912291049957275, 1.0000009536743164, 0.1647343933582306, 0.7580180168151855, 0.5306292772293091, 0.2915748953819275, 0.5091738104820251, 0.08673001825809479, 0.07219920307397842, 0.2998380661010742, 0.9839859008789062, 0.38829219341278076, 0.207779660820961, 0.03883585333824158, 0.21604730188846588, 0.1810855269432068, 0.07055030763149261, 0.07370635122060776, 0.24737656116485596, 0.08829237520694733, 0.19712011516094208, 0.2098032832145691, 0.0518195778131485, 0.06236130744218826, 0.07652880251407623, 0.07603122293949127, 0.19757002592086792, 0.20428574085235596, 0.059808820486068726, 0.275108277797699, 0.0516076385974884, 0.10693705081939697, 0.13625380396842957, 0.12882575392723083, 0.14608749747276306, 0.1274431049823761, 0.06256729364395142, 0.7728412747383118, 0.08329149335622787, 0.7038370370864868, 0.6833298206329346, 0.05879533290863037, 0.9306529760360718, 0.12951962649822235, 0.05419689416885376, 0.0441141277551651, 0.0367535799741745, 0.03608977794647217, 0.1296711266040802, 0.35006290674209595, 0.09162808954715729, 0.06314359605312347, 0.057977095246315, 0.8208999633789062, 0.08504068851470947, 0.06285881996154785, 0.04437530040740967, 0.04624931514263153, 0.13606229424476624, 0.5330429077148438, 0.42986345291137695, 0.03691369295120239, 0.6719245910644531, 0.1965896487236023, 0.09288340061903, 0.05339057743549347, 0.07509846985340118, 0.2782171070575714, 0.1639745831489563, 0.08317941427230835, 0.10451935231685638, 0.11532951146364212, 0.0621841698884964, 0.6654088497161865, 0.1292104423046112, 0.6305544376373291, 0.8124435544013977, 0.6160987615585327, 0.05096502602100372, 0.8559976816177368, 0.10886690020561218, 0.37339240312576294, 0.28174272179603577, 0.6394533514976501, 0.06689906120300293, 0.027489811182022095, 0.06007944047451019, 0.14794999361038208, 0.08004360646009445, 0.055027902126312256, 0.08743534237146378, 0.14723165333271027, 0.21726758778095245, 0.2022760510444641, 0.8890724778175354, 0.05028843879699707, 0.09014295041561127, 0.1453734040260315, 0.16699744760990143, 0.14723628759384155, 0.8530433177947998, 0.055733293294906616, 0.3934308886528015, 0.18723362684249878, 0.07800186425447464, 0.27625346183776855, 0.08820657432079315, 0.07381247729063034, 0.045096397399902344, 0.04520966112613678, 0.16860701143741608, 0.44443416595458984, 0.5174872279167175, 0.029158249497413635, 0.6202399730682373, 0.0977715253829956, 0.4187377095222473, 0.05684316158294678, 0.09105394035577774, 0.10732394456863403, 0.10680344700813293, 0.8968228101730347, 0.07235249876976013, 0.21802079677581787, 0.1452283263206482, 0.15901318192481995, 0.08722251653671265, 0.055297985672950745, 0.061029061675071716, 0.5987988710403442, 0.12223920971155167, 0.0639432817697525, 0.06481444835662842, 0.251407265663147, 0.17185485363006592, 0.06201958656311035, 0.30633753538131714, 0.09727015346288681, 0.06491346657276154, 0.03610362112522125, 0.046642452478408813, 0.17731526494026184, 0.42981940507888794, 0.41181886196136475, 0.0604492723941803, 0.04018425941467285, 0.9422708749771118, 0.3557213246822357, 0.4058438539505005, 0.7445131540298462, 0.6076327562332153, 0.07605116069316864, 0.6172190308570862, 0.1306982934474945, 0.4620654582977295, 0.0980677381157875, 0.6225818991661072, 0.7914735078811646, 0.11487902700901031, 0.7111191153526306, 0.8528482913970947, 0.6752831339836121, 0.09326986968517303, 0.3089178502559662, 0.18209585547447205, 0.610045313835144, 0.057802096009254456, 0.05611807107925415, 0.8304600715637207, 0.06646102666854858, 0.9862164855003357, 0.854515016078949, 0.034563541412353516, 1.0038414001464844, 0.27392488718032837, 0.13512298464775085, 0.08492343127727509, 0.1366380751132965, 0.0945676863193512, 0.07889161258935928, 0.21216878294944763, 0.11408142745494843, 0.22655832767486572, 0.6526020169258118, 0.5888092517852783, 0.18746954202651978, 0.08912011981010437, 0.05790513753890991, 0.07292791455984116, 0.18895629048347473, 0.05386847257614136, 0.20541846752166748, 0.08570826798677444, 0.09870021790266037, 0.056075215339660645, 0.037855178117752075, 0.0556076318025589, 0.750727653503418, 0.6403906345367432, 0.539649486541748, 0.7142069339752197, 0.8049852848052979, 0.14137566089630127, 0.08255835622549057, 0.09296121448278427, 0.2457810491323471, 0.07312420010566711, 0.051521554589271545, 0.24478799104690552, 0.042770981788635254, 0.10380139946937561, 0.6962412595748901, 0.8013719320297241, 0.837479829788208, 0.37849217653274536, 0.07588762789964676, 0.19646497070789337, 0.21777702867984772, 0.5529597997665405, 0.06466352939605713, 0.14504697918891907, 0.11564405262470245, 0.18490123748779297, 0.11991113424301147, 0.05188010632991791, 0.03956030309200287, 0.728736937046051, 0.39093148708343506, 0.2573400139808655, 0.05257876217365265, 0.08235561102628708, 0.23958823084831238, 0.32260119915008545, 0.13921380043029785, 0.39221662282943726, 0.8023342490196228, 0.056291431188583374, 0.21770071983337402, 0.14196136593818665, 0.13621333241462708, 0.15178048610687256, 0.21050885319709778, 0.643691897392273, 0.7219991087913513, 0.1007394939661026, 0.009740322828292847, 0.7870196104049683, 0.2715001702308655, 0.19381240010261536, 0.07548128068447113, 0.0634053498506546, 0.2109859585762024, 0.12155168503522873, 0.18114455044269562, 0.6318435668945312, 0.15650974214076996, 0.061657801270484924, 0.07867499440908432, 0.21144050359725952, 0.27872321009635925, 0.5782226920127869, 0.06360763311386108, 0.8964328765869141, 0.07763412594795227, 0.048982277512550354, 0.040831536054611206, 0.6976455450057983, 0.31218722462654114, 0.09340589493513107, 0.035182952880859375, 0.03904139995574951, 0.6388062238693237, 0.41083794832229614, 0.5551170110702515, 0.08152976632118225, 0.35748955607414246, 0.2043149769306183, 0.561281144618988, 0.055592164397239685, 0.03543442487716675, 0.16876721382141113, 0.27873462438583374, 0.4764801859855652, 0.05298636853694916, 0.04371543228626251, 0.06424152106046677, 0.34115833044052124, 0.036065176129341125, 0.0682232603430748, 0.08937365561723709, 0.07329191267490387, 0.03701569139957428, 0.06375128030776978, 0.04370845854282379, 0.03179234266281128, 0.11429727077484131, 0.4405105710029602, 0.42703795433044434, 0.5500361323356628, 0.08727096021175385, 0.5733494758605957, 0.07274545729160309, 0.7816683650016785, 0.7238809466362, 0.05016990005970001, 0.7652734518051147, 0.14685235917568207, 0.04487109184265137, 0.6365739107131958, 0.05097571015357971, 0.05880206823348999, 0.1271967589855194, 0.09343195706605911, 0.07342265546321869, 0.06871917843818665, 0.2678411602973938, 0.07435274869203568, 0.09930632263422012, 0.2298668920993805, 0.09502437710762024, 0.09482601284980774, 0.1405647099018097, 0.06139880418777466, 0.5460288524627686, 0.08976821601390839, 0.16139119863510132, 0.4294637441635132, 0.05116268992424011, 0.05989815294742584, 0.24952149391174316, 0.11939876526594162, 0.047725677490234375, 0.0991402342915535, 0.2505316138267517, 0.07207149267196655, 0.03306157886981964, 0.08755746483802795, 0.0837414339184761, 0.4530927538871765, 0.09298168867826462, 0.43042004108428955, 0.4335942566394806, 0.10557274520397186, 0.11249818652868271, 0.4582156240940094, 0.11642799526453018, 0.163497656583786, 0.09578461199998856, 0.16135242581367493, 0.5971884727478027, 0.16310876607894897, 0.4029284417629242, 0.07982989400625229, 0.15454766154289246, 0.8756181001663208, 0.12003052979707718, 0.1180393174290657, 0.40777337551116943, 0.2612905204296112, 0.5529100298881531, 0.45035436749458313, 0.4078111946582794, 0.4788024127483368, 0.1294480562210083, 0.5631343126296997, 0.4165456295013428, 0.1741388589143753, 0.013995558023452759, 0.2822050452232361, 0.47356128692626953, 0.5313807725906372, 0.7074964642524719, 0.4966559410095215, 0.08955121040344238, 0.5157546401023865, 0.5476769804954529, 0.46251434087753296, 0.4779662489891052, 0.423920214176178, 0.5025728344917297, 0.4645846486091614, 0.44513586163520813, 0.48576873540878296, 0.4845728278160095, 0.4733840525150299, 0.49954792857170105, 0.509093165397644, 0.4735370874404907, 0.48831307888031006, 0.4854664206504822]
ENSG00000265354.4	human-mRNA	303	GGGUUUGCUGCGAUACCAUGGAAGGAGGCGGGGGAAGCGGCAACAAAACCACAGGGGGAUUGGCCGGCUUUUUCGGAGCCGGCGGAGCAGGUUACUCGCACGCGGAUUUGGCUGGCGUCCCGCUAACUGGUAUGAACCCUCUGUCUCCUUAUUUAAAUGUGGAUCCACGAUACCUCGUGCAGGAUACAGAUGAGUUUAUUUUACCUACCGGAGCUAAUAAAACCCGGGGCAGAUUUGAGCUGGCCUUCUUUACGAUUGGAGGAUGUUGCAUGACAGGGGCUGCGUUUGGUGCAAUGAAUGGUC	GGGAACGACUCGAGUAGAGUCGAAAAGGGUUUGCUGCGAUACCAUGGAAGGAGGCGGGGGAAGCGGCAACAAAACCACAGGGGGAUUGGCCGGCUUUUUCGGAGCCGGCGGAGCAGGUUACUCGCACGCGGAUUUGGCUGGCGUCCCGCUAACUGGUAUGAACCCUCUGUCUCCUUAUUUAAAUGUGGAUCCACGAUACCUCGUGCAGGAUACAGAUGAGUUUAUUUUACCUACCGGAGCUAAUAAAACCCGGGGCAGAUUUGAGCUGGCCUUCUUUACGAUUGGAGGAUGUUGCAUGACAGGGGCUGCGUUUGGUGCAAUGAAUGGUCCAACGCAACGCGGUUCGCCGCGUUGCGUUGAAAAGAAACAACAACAACAAC	[0.18595296144485474, 0.1778028905391693, 0.16957971453666687, 0.24965724349021912, 0.16373738646507263, 0.16326746344566345, 0.2212805449962616, 0.15084223449230194, 0.10629262030124664, 0.2004966139793396, 0.18344396352767944, 0.16924706101417542, 0.17563487589359283, 0.3035314679145813, 0.6054243445396423, 0.23973892629146576, 0.23135411739349365, 0.1563728153705597, 0.24897684156894684, 0.26728472113609314, 0.16505122184753418, 0.2736138105392456, 0.19339480996131897, 0.16035032272338867, 0.03343697264790535, 0.04070714861154556, 0.3676323890686035, 0.00035879388451576233, 0.00021849200129508972, 0.3719381093978882, 0.4059517979621887, 0.46778446435928345, 0.29679641127586365, 0.31067201495170593, 0.15626820921897888, 0.048135533928871155, 0.16480419039726257, 0.25277310609817505, 0.21806123852729797, 0.3580428957939148, 0.9996516108512878, 0.01078828051686287, 0.0036164261400699615, 0.3115549385547638, 0.6861379146575928, 0.5227745771408081, 0.30484873056411743, 0.1979464292526245, 0.1248687207698822, 0.05625629052519798, 0.045167405158281326, 0.01991087943315506, 0.002427075058221817, 0.01910102739930153, 0.14210204780101776, 0.0004980303347110748, 0.00019763782620429993, 0.00011238455772399902, 0.00012455880641937256, 0.004485376179218292, 0.418010413646698, 0.192779079079628, 0.508097231388092, 0.18044906854629517, 0.42197975516319275, 0.014077171683311462, 0.1682727038860321, 0.32251012325286865, 0.1482735276222229, 0.1174921914935112, 0.012865625321865082, 0.9606929421424866, 0.002836272120475769, 0.006504777818918228, 0.043519027531147, 0.00043867528438568115, 0.16283965110778809, 0.3120909631252289, 0.23847544193267822, 0.28876882791519165, 0.00020008906722068787, 6.831064820289612e-05, 0.0007117390632629395, 0.0006180070340633392, 0.1868646740913391, 0.28123247623443604, 0.7048134803771973, 0.9994292855262756, 0.005168568342924118, 0.000659700483083725, 0.00022096559405326843, 0.0008566230535507202, 0.0013007409870624542, 0.00596202164888382, 0.5300621390342712, 0.3487147390842438, 0.01991446688771248, 0.34666842222213745, 0.992016613483429, 0.7244839668273926, 0.47944527864456177, 0.002040095627307892, 0.04133785516023636, 0.0850418359041214, 0.004700943827629089, 0.0002437978982925415, 0.03420773521065712, 0.0037168972194194794, 0.017639629542827606, 0.0027727335691452026, 0.0018572062253952026, 0.11292146146297455, 0.00078597292304039, 0.22873465716838837, 0.012863129377365112, 0.09749014675617218, 0.2121230810880661, 0.5134458541870117, 0.8268401622772217, 0.7296999096870422, 0.09925712645053864, 0.18272101879119873, 0.5132442116737366, 0.23859849572181702, 0.024684123694896698, 0.31070923805236816, 0.2700452208518982, 0.36796003580093384, 0.09254562854766846, 0.13652944564819336, 0.02246128022670746, 0.37012434005737305, 0.4488356113433838, 0.30988404154777527, 0.9440036416053772, 0.48500147461891174, 0.0012204758822917938, 0.019806787371635437, 0.010941717773675919, 0.1197742372751236, 0.0025011561810970306, 0.0011022835969924927, 0.2040386199951172, 0.24107852578163147, 0.0008383467793464661, 0.0003705359995365143, 0.0002936460077762604, 0.2269543558359146, 0.18579241633415222, 0.1438997983932495, 0.7418026924133301, 0.3115999102592468, 0.24604158103466034, 0.170954167842865, 0.0069239698350429535, 0.005066428333520889, 0.46343904733657837, 0.37831151485443115, 0.8374826312065125, 0.5514472723007202, 0.4737500846385956, 0.42328259348869324, 0.003763590008020401, 0.0002743825316429138, 0.00019419565796852112, 0.07567702978849411, 0.06929903477430344, 0.0941346064209938, 0.08057555556297302, 0.0008477754890918732, 8.833035826683044e-05, 0.13531655073165894, -2.7723610401153564e-05, 0.00034575536847114563, 0.22145339846611023, 0.3449714779853821, 0.9992763996124268, 0.5347976684570312, 1.0016188621520996, 0.7687687873840332, 0.8655833005905151, 1.0006228685379028, 0.6520312428474426, 1.0026849508285522, 0.10069818049669266, 0.3431948721408844, 0.31293490529060364, 0.008302118629217148, 0.04546687752008438, 0.09502886235713959, 0.06820346415042877, 0.0011607147753238678, 0.07262909412384033, 0.23937012255191803, 0.14436757564544678, 0.2187487781047821, 0.9939545392990112, 1.0005133152008057, 0.001927994191646576, 0.07928293943405151, 0.25944074988365173, 0.18874746561050415, 0.17592547833919525, 0.2997453212738037, 0.17738060653209686, 0.22145676612854004, 0.10713803768157959, 0.005063533782958984, 0.1438017189502716, 0.12617942690849304, 0.31711962819099426, 0.8047815561294556, 0.083989217877388, 0.02153896912932396, 0.5203983783721924, 0.6303513050079346, 0.4790786802768707, 0.1365790069103241, 0.44871431589126587, 0.3235892057418823, 0.2606385052204132, 0.3143748939037323, 0.1483180671930313, 0.999911367893219, 0.18080149590969086, 0.9395250082015991, 0.3661438226699829, 0.8010381460189819, 0.6908585429191589, 0.006859242916107178, 0.002111688256263733, 0.27049025893211365, 0.6116397976875305, 0.007117241621017456, 0.01150248572230339, 0.08427244424819946, 9.430944919586182e-05, 0.3376305401325226, 0.04325679689645767, 0.2890186905860901, 0.5492172241210938, 0.6228489279747009, 0.22892464697360992, 0.5018682479858398, 0.9934655427932739, 1.0003962516784668, 0.11051502823829651, 0.1223549023270607, 0.0006613172590732574, 0.0011587031185626984, 0.0005279704928398132, 0.0007795318961143494, 0.000280771404504776, 0.000301312655210495, 0.0005160681903362274, 0.22021733224391937, 0.13718822598457336, 0.002886097878217697, 0.8782203793525696, 0.5438302755355835, 0.9935530424118042, 1.0011450052261353, 0.17657595872879028, 0.12709113955497742, 0.013716302812099457, 0.005099397152662277, 0.03848497197031975, 0.16748163104057312, 0.009082786738872528, 0.001064889132976532, -3.2670795917510986e-06, 0.3829965889453888, 0.25822609663009644, 0.0215555839240551, 0.3510743975639343, 0.9835175275802612, 0.727920413017273, 0.9093090295791626, 0.9041547179222107, 0.5689207911491394, 0.9698996543884277, 0.266582190990448, 1.0008659362792969, 0.14185982942581177, 0.001298118382692337, 0.07178044319152832, 0.07643181085586548, 0.0033662058413028717, 0.1735190749168396, 0.5271869897842407, 0.28894466161727905, 0.6140313148498535, 0.3373485803604126, 0.20575354993343353, 0.5058695077896118, 0.3614763021469116, 0.5926705002784729, 0.09462368488311768, 0.21716336905956268, 0.0765095204114914, 0.23508824408054352, 0.007346935570240021, 0.00017710775136947632, 0.0002584792673587799, 0.0016984716057777405, 0.015335392206907272, 0.14780554175376892, 0.0006441138684749603, 0.03504772484302521, 0.2132434993982315, 0.17942611873149872, 0.4151035249233246, 0.6628243327140808, 0.2483457624912262, 0.0015641860663890839, 0.3437609076499939, 0.044479694217443466, 0.13960358500480652, 0.2519775629043579, 0.4047586917877197, 0.8325144648551941, 0.4744120240211487, 0.5873131155967712, 0.21505378186702728, 0.8131787180900574, 0.4751126766204834, 0.03341909870505333, 0.2067401111125946, 0.057715341448783875, 0.00147276371717453, 0.0023136287927627563, 0.0011519938707351685, 0.10312818735837936, 0.0026214420795440674, 0.11304178833961487, 0.017113804817199707, 0.018849067389965057, 0.15067815780639648, 0.024017348885536194, 0.09319833666086197, 0.09826281666755676, 0.15179944038391113, 0.4307466745376587, 0.49124449491500854, 0.8805851340293884, 0.1817375123500824, 0.40580856800079346, 0.02548155188560486, 0.10031061619520187, 0.1279996633529663, 0.15879221260547638, 0.19267000257968903, 0.3229416310787201, 0.07205170392990112, 0.12389591336250305, 0.06746551394462585, 0.09347203373908997, 0.27358493208885193, 0.24409201741218567, 0.4096156358718872, 0.2750583291053772, 0.21173802018165588, 0.18177860975265503, 0.43766242265701294, 0.23496346175670624, 0.25541162490844727, 0.12156093120574951, 0.22103244066238403, 0.20691807568073273, 0.147077739238739, 0.16989785432815552, 0.2102605700492859, 0.15124890208244324, 0.15667584538459778, 0.20618878304958344, 0.16329732537269592, 0.15859100222587585, 0.21359679102897644, 0.22013023495674133, 0.24133875966072083]	[0.16013263165950775, 0.14644482731819153, 0.19189448654651642, 0.5102200508117676, 0.614448070526123, 0.4884120225906372, 0.1311105191707611, 0.46380895376205444, 0.3407130837440491, 0.17904619872570038, 0.3431825637817383, 0.15832506120204926, 0.6583555936813354, 0.22549258172512054, 0.21251411736011505, 0.5409653186798096, 0.13307903707027435, 0.4965512752532959, 0.1901998221874237, 0.1859544962644577, 0.3365570306777954, 0.15223541855812073, 0.3198258876800537, 0.49588489532470703, 0.6861873865127563, 0.6250947713851929, 0.0959239974617958, 0.05946171283721924, 0.08521486818790436, 0.125611811876297, 0.08493047952651978, 0.051243916153907776, 0.16638684272766113, 0.5024937391281128, 0.1461038738489151, 0.1508517861366272, 0.6850154399871826, 0.13148361444473267, 0.8474109172821045, 0.21329127252101898, 0.7310761213302612, 0.4668812155723572, 0.28455787897109985, 0.6575318574905396, 0.29762178659439087, 0.13447698950767517, 0.13467130064964294, 0.648250162601471, 0.4078299105167389, 0.1356239914894104, 0.0717783197760582, 0.7960278987884521, 0.12274549156427383, 0.15878278017044067, 0.32490625977516174, 0.07962723821401596, 0.008175656199455261, 0.0018606185913085938, 0.004875510931015015, 0.05411642789840698, 0.98939049243927, 0.9831210374832153, 0.23238492012023926, 0.671283483505249, 0.15241310000419617, 0.22150377929210663, 0.7743362188339233, 0.7484939098358154, 0.9259452819824219, 1.0006799697875977, 0.604528546333313, 0.6289172768592834, 0.8962708711624146, 0.6723641753196716, 0.3588436245918274, 0.22894158959388733, 0.6169251799583435, 1.0028595924377441, 1.0015103816986084, 0.040733084082603455, 0.0027114152908325195, 0.002872750163078308, 0.023298650979995728, 0.00015081465244293213, 0.772220253944397, 0.18375948071479797, 0.292781800031662, 0.26891350746154785, 0.2581530809402466, 0.09886261820793152, 0.051754504442214966, 0.07115782797336578, 0.06354103237390518, 0.1617055982351303, 0.014366090297698975, 0.001233413815498352, 0.015447169542312622, 0.2293103039264679, 0.32429248094558716, 1.0036964416503906, 0.16879940032958984, 0.046643033623695374, 0.6824421882629395, 0.23263686895370483, 0.22375527024269104, 0.15537475049495697, 0.12507206201553345, 0.24524009227752686, 0.31538304686546326, 0.13330724835395813, 0.04869484901428223, 0.688338041305542, 0.2587203085422516, 0.5931051969528198, 0.7396624088287354, 0.10258609801530838, 0.08181983977556229, 0.22673889994621277, 0.22910703718662262, 0.6679995059967041, 0.7305009365081787, 0.16247278451919556, 0.6695178747177124, 0.24727703630924225, 0.5370062589645386, 0.7670845985412598, 0.8132663369178772, 0.1914050430059433, 0.46964994072914124, 0.08761004358530045, 0.03886482119560242, 1.001544713973999, 0.08196857571601868, 0.12915748357772827, 0.13894468545913696, 0.10257670283317566, 0.17122428119182587, 0.25346922874450684, 0.15489235520362854, 0.10030738264322281, 0.1184714138507843, 0.4950832724571228, 0.13887238502502441, 0.14465737342834473, 0.2158331423997879, 0.08322525769472122, 0.1924494206905365, 0.1330118477344513, 0.5883375406265259, 0.22050639986991882, 0.7289414405822754, 0.9559726715087891, 1.002413034439087, 0.18520599603652954, 0.08340700715780258, 0.11432550847530365, 0.15294870734214783, 0.6836035251617432, 0.20624279975891113, 0.11060765385627747, 1.001739740371704, 1.001477599143982, 0.7952407598495483, 0.0432591438293457, 0.09800161421298981, 0.12180198729038239, 0.20158173143863678, 0.20555928349494934, 0.09786877781152725, 0.12980058789253235, 0.1938597857952118, 0.05036000907421112, 0.06617052853107452, 0.14138925075531006, 0.09150076657533646, 0.11535981297492981, 0.4430098533630371, 0.19628262519836426, 0.27159383893013, 0.33880552649497986, 0.5255613327026367, 0.9154009222984314, 0.7856301665306091, 0.3604227900505066, 0.18503624200820923, 0.18581292033195496, 0.057383716106414795, 0.017687588930130005, 0.9002898931503296, 0.17733043432235718, 0.4315471649169922, 0.2510099411010742, 0.7502329349517822, 0.699630081653595, 0.0962580144405365, 0.9953163862228394, 0.25085869431495667, 0.9311597943305969, 0.9294506907463074, 0.453799307346344, 0.12653785943984985, 0.4921919107437134, 0.24113957583904266, 0.22842374444007874, 0.17460471391677856, 0.999478816986084, 0.5491206049919128, 0.0823775976896286, 0.0373196005821228, 0.8164596557617188, 0.19832754135131836, 0.5621752738952637, 0.6735526919364929, 0.6101540327072144, 0.09815774857997894, 0.7957717180252075, 0.2293766736984253, 0.05261479318141937, 0.9981460571289062, 0.11004650592803955, 0.06761647015810013, 0.06900490820407867, 0.08851557970046997, 0.5840451121330261, 0.2066667526960373, 0.17326349020004272, 0.13336220383644104, 0.11877186596393585, 0.7866947650909424, 0.4706738293170929, 0.22268058359622955, 0.22613583505153656, 0.9999017715454102, 0.5817816257476807, 0.32702624797821045, 0.08038699626922607, 0.003328666090965271, 0.7696187496185303, 0.23093710839748383, 0.668701171875, 0.18854109942913055, 0.7188042998313904, 0.9242017269134521, 0.2941187918186188, 0.7789663076400757, 0.7406900525093079, 0.9995661973953247, 0.9999867677688599, 0.647985577583313, 0.1560257524251938, 0.22289666533470154, 0.057756200432777405, 0.04618801176548004, 0.0030635446310043335, 0.315391480922699, 0.9635369777679443, 0.5525854825973511, 0.01908506453037262, 1.0012094974517822, 0.11621342599391937, 0.18929101526737213, 0.17541435360908508, 0.06532135605812073, 0.9515537023544312, 0.15265372395515442, 0.31046172976493835, 0.13082952797412872, 0.05895306169986725, 0.11369714140892029, 0.31554973125457764, 0.2569047808647156, 0.11209659278392792, 0.11658622324466705, 0.3727359473705292, 0.11892130225896835, 0.1046072244644165, 0.2397536039352417, 0.9278799295425415, 1.0014865398406982, 0.06378927826881409, 1.0004031658172607, 0.1922997236251831, 0.1364981085062027, 0.08008883893489838, 0.04925517737865448, 0.6611186861991882, 0.08225540816783905, 0.07088218629360199, 0.7582312822341919, 0.19359658658504486, 0.12999075651168823, 0.14728876948356628, 0.07998009026050568, 0.15520691871643066, 0.5855011343955994, 0.6397464275360107, 0.22261303663253784, 0.08142239600419998, 0.8268523216247559, 0.9980528354644775, 0.8407484292984009, 0.031087622046470642, 0.00046879053115844727, 0.000510096549987793, 0.16611286997795105, 0.48019757866859436, 0.1507049947977066, 0.1083352118730545, 0.5346054434776306, 0.15520742535591125, 0.037604689598083496, 0.07789279520511627, 0.09055613726377487, 0.1327509582042694, 0.19120188057422638, 0.17672225832939148, 0.14775802195072174, 0.6042600870132446, 0.5094678401947021, 0.6181867122650146, 0.27096742391586304, 0.09343821555376053, 0.6871674656867981, 0.7444995045661926, 0.2154008150100708, 0.08380062133073807, 0.09572670608758926, 0.18516743183135986, 0.442631334066391, 0.2628713846206665, 0.34212350845336914, 0.3576146960258484, 0.5538941621780396, 0.08763179183006287, 0.3683680295944214, 0.24638837575912476, 0.24140042066574097, 0.41012370586395264, 0.13913185894489288, 0.23522251844406128, 0.038279056549072266, 0.04053215682506561, 0.1486244648694992, 0.3116980195045471, 0.9808663725852966, 0.18902435898780823, 0.22803610563278198, 0.15488943457603455, 0.11653480678796768, 0.2801264524459839, 0.12331511825323105, 0.0797584056854248, 0.05649162828922272, 0.0378609299659729, 0.3257547914981842, 0.104006327688694, 0.0586199015378952, 0.05688324570655823, 0.0033033937215805054, 0.5311187505722046, 0.4978877305984497, 0.5657719373703003, 0.538354754447937, 0.11194707453250885, 0.5195487141609192, 0.44425612688064575, 0.47031354904174805, 0.5095600485801697, 0.39392176270484924, 0.4705745577812195, 0.5349185466766357, 0.40595054626464844, 0.4683856964111328, 0.5706024765968323, 0.4270358085632324, 0.4781455099582672, 0.5996050834655762, 0.4188675880432129, 0.43586134910583496, 0.5457019805908203]
ENSG00000269058.6	human-mRNA	1010	GGGAGCUCUGGGCCAUAUGCAUGCUGCGAGUGGCGCUGGCUACCGUCUAUUUCCAAGAGGAAUUUCUAGACGGAGAGCAUUGGAGAAACCGAUGGUUGCAGUCCACCAAUGACUCCCGAUUUGGGCAUUUUAGACUUUCGUCGGGCAAGUUUUAUGGUCAUAAAGAGAAAGAUAAAGGUCUGCAAACCACUCAGAAUGGCCGAUUCUAUGCCAUCUCUGCACGCUUCAAACCGUUCAGCAAUAAAGGGAAAACUCUGGUUAUUCAGUACACAGUAAAACAUGAGCAGAAGAUGGACUGUGGAGGGGGCUACAUUAAGGUCUUUCCUGCAGACAUUGACCAGAAGAACCUGAAUGGAAAAUCGCAGUACUAUAUUAUGUUUGGACCCGAUAUUUGUGGAUUUGAUAUCAAGAAAGUUCAUGUUAUUUUACAUUUCAAGAAUAAGUAUCACGAAAACAAGAAACUGAUCAGGUGUAAGGUUGAUGGCUUCACACACCUGUACACUCUAAUUUUAAGACCAGAUCUUUCUUAUGAUGUGAAAAUUGAUGGUCAGUCAAUUGAAUCCGGCAGCAUAGAGUACGACUGGAACUUAACAUCACUCAAGAAGGAAACGUCCCCGGCAGAAUCGAAGGAUUGGGAACAGACUAAAGACAACAAAGCCCAGGACUGGGAGAAGCAUUUUCUGGACGCCAGCACCAGCAAGCAGAGCGACUGGAACGGUGACCUGGAUGGGGACUGGCCAGCGCCGAUGCUCCAGAAGCCCCCGUACCAGGAUGGCCUGAAACCAGAAGGUAUUCAUAAAGACGUCUGGCUCCACCGUAAGAUGAAGAAUACCGACUAUUUGACGCAGUAUGACCUCUCAGAAUUUGAGAACAUUGGUGCCAUUGGCCUGGAGCUUUGGCAGGUGAGAUCUGGAACCAUUUUUGAUAACUUUCUGAUCACAGAUGAUGAAGAGUACGCAGAUAAUUUUGGCAAGGCCACCUGGGGCGAAACCAAGGGUCCAGAAAGGGAG	GGGAACGACUCGAGUAGAGUCGAAAAGGGAGCUCUGGGCCAUAUGCAUGCUGCGAGUGGCGCUGGCUACCGUCUAUUUCCAAGAGGAAUUUCUAGACGGAGAGCAUUGGAGAAACCGAUGGUUGCAGUCCACCAAUGACUCCCGAUUUGGGCAUUUUAGACUUUCGUCGGGCAAGUUUUAUGGUCAUAAAGAGAAAGAUAAAGGUCUGCAAACCACUCAGAAUGGCCGAUUCUAUGCCAUCUCUGCACGCUUCAAACCGUUCAGCAAUAAAGGGAAAACUCUGGUUAUUCAGUACACAGUAAAACAUGAGCAGAAGAUGGACUGUGGAGGGGGCUACAUUAAGGUCUUUCCUGCAGACAUUGACCAGAAGAACCUGAAUGGAAAAUCGCAGUACUAUAUUAUGUUUGGACCCGAUAUUUGUGGAUUUGAUAUCAAGAAAGUUCAUGUUAUUUUACAUUUCAAGAAUAAGUAUCACGAAAACAAGAAACUGAUCAGGUGUAAGGUUGAUGGCUUCACACACCUGUACACUCUAAUUUUAAGACCAGAUCUUUCUUAUGAUGUGAAAAUUGAUGGUCAGUCAAUUGAAUCCGGCAGCAUAGAGUACGACUGGAACUUAACAUCACUCAAGAAGGAAACGUCCCCGGCAGAAUCGAAGGAUUGGGAACAGACUAAAGACAACAAAGCCCAGGACUGGGAGAAGCAUUUUCUGGACGCCAGCACCAGCAAGCAGAGCGACUGGAACGGUGACCUGGAUGGGGACUGGCCAGCGCCGAUGCUCCAGAAGCCCCCGUACCAGGAUGGCCUGAAACCAGAAGGUAUUCAUAAAGACGUCUGGCUCCACCGUAAGAUGAAGAAUACCGACUAUUUGACGCAGUAUGACCUCUCAGAAUUUGAGAACAUUGGUGCCAUUGGCCUGGAGCUUUGGCAGGUGAGAUCUGGAACCAUUUUUGAUAACUUUCUGAUCACAGAUGAUGAAGAGUACGCAGAUAAUUUUGGCAAGGCCACCUGGGGCGAAACCAAGGGUCCAGAAAGGGAGCUACACAGCCGGAUUCGUCCGGCUGUGUAGAAAAGAAACAACAACAACAAC	[0.25493407249450684, 0.21433430910110474, 0.2188354879617691, 0.27058136463165283, 0.20429760217666626, 0.22956565022468567, 0.3822869062423706, 0.230449378490448, 0.17278525233268738, 0.203339621424675, 0.2531990706920624, 0.2033393383026123, 0.20141512155532837, 0.37495529651641846, 0.6668641567230225, 0.24979105591773987, 0.251497745513916, 0.23337580263614655, 0.35562700033187866, 0.2662584185600281, 0.20999117195606232, 0.26071786880493164, 0.2546132802963257, 0.24826925992965698, 0.053696393966674805, 0.05529886111617088, 0.21323713660240173, 0.04469197615981102, 0.040749549865722656, 0.35904234647750854, 0.034974195063114166, 0.09853480756282806, 0.015144187957048416, 0.13426528871059418, 0.34685853123664856, 0.07404078543186188, 0.13506394624710083, 0.04237622395157814, 0.1416274905204773, 0.0682787150144577, 0.3830074667930603, 0.5735142827033997, 0.15832233428955078, 0.8261041641235352, 0.3207707703113556, 0.13171261548995972, 0.15408486127853394, 0.34833434224128723, 0.09159085154533386, 0.0430833175778389, 0.11189615726470947, 0.1011490598320961, 0.15806788206100464, 0.3204517364501953, 0.4024773836135864, 0.21381521224975586, 0.3494264483451843, 0.14672428369522095, 0.042033832520246506, 0.1803174763917923, 0.026623189449310303, 0.29808926582336426, 0.13519518077373505, 0.13904191553592682, 0.008229777216911316, 0.09831813722848892, 0.3817235827445984, 0.5233458280563354, 0.06139560043811798, 0.09994608163833618, 0.2477908432483673, 0.018409982323646545, 0.16409239172935486, 0.32943466305732727, 0.9124014973640442, 0.11962202191352844, 0.32509154081344604, 0.024361319839954376, 0.1247745230793953, 0.03872385248541832, 0.3009626865386963, 0.0747566819190979, 0.32374587655067444, 0.33130136132240295, 0.49462780356407166, 0.40349075198173523, 0.29770511388778687, 0.37234508991241455, 0.24149273335933685, 0.38071370124816895, 0.023388098925352097, 0.14998456835746765, 0.1569463312625885, 0.15227416157722473, 0.03942141309380531, 0.356814980506897, 0.1542346328496933, 0.26216644048690796, 0.04526440054178238, 0.3482964336872101, 0.0325167253613472, 0.06142999231815338, 0.40850961208343506, 0.20527678728103638, 0.7000522017478943, 0.11531240493059158, 0.7235791087150574, 0.27471795678138733, 0.049844756722450256, 0.6456151008605957, 0.27573126554489136, 0.502267599105835, 0.3185689449310303, 0.03422730788588524, 0.11458428204059601, 0.09879570454359055, 0.1652420610189438, 0.24509786069393158, 0.3700557053089142, 0.18259285390377045, 0.12884880602359772, 0.12794679403305054, 0.28501930832862854, 0.05297711864113808, 0.040203243494033813, 0.06179259344935417, 0.09514953196048737, 0.0023796595633029938, 0.07308190315961838, 0.04487263038754463, 0.15707671642303467, 0.0454610213637352, 0.05511125177145004, 0.31742873787879944, 0.3050064444541931, 0.6331449151039124, 0.3086782693862915, 0.586510181427002, 0.10863714665174484, 0.2181248962879181, 0.10745162516832352, 0.06097899749875069, 0.044048432260751724, 0.11046455800533295, 0.2774856686592102, 0.31182318925857544, 0.15233436226844788, 0.3987683653831482, 0.14860758185386658, 0.043367139995098114, 0.04503552243113518, 0.14827072620391846, 0.29472655057907104, 0.15174484252929688, 0.18436414003372192, 0.13364678621292114, 0.790911078453064, 0.3208678960800171, 0.09077199548482895, 0.2709391713142395, 0.013454418629407883, 0.2713193893432617, 0.50694739818573, 0.28655657172203064, 0.41207510232925415, 0.24405845999717712, 0.05058255419135094, 0.08782967925071716, 0.04191446304321289, 0.10943640768527985, 0.043131113052368164, 0.17980584502220154, 0.3101956844329834, 0.17082145810127258, 0.040570925921201706, 0.015833619982004166, 0.04597809910774231, 0.09070144593715668, 0.5996158719062805, 0.6299855709075928, 0.44197824597358704, 0.15677672624588013, 0.040527015924453735, 0.16347551345825195, 0.08021806925535202, 0.2119184285402298, 0.4852752089500427, 0.3678109049797058, 1.0019550323486328, 0.013757690787315369, 0.5767765045166016, 0.03995689004659653, 0.19242225587368011, 0.1938578486442566, 0.8599875569343567, 0.017451077699661255, 0.40958699584007263, 0.03336522728204727, 0.8056541085243225, 0.34593772888183594, 0.970498263835907, 0.02181786298751831, 0.27381718158721924, 0.1318589448928833, 0.05885671451687813, 0.08388169854879379, 0.10422950983047485, 0.026553835719823837, 0.014703452587127686, 0.19344085454940796, 0.2872562110424042, 0.32459330558776855, 0.09660772979259491, 0.016612932085990906, 0.28708237409591675, 0.1052214577794075, 0.317388653755188, 0.044774264097213745, 0.186722993850708, 0.4481924772262573, 0.9212067127227783, 0.3875071406364441, 0.3044860064983368, 0.18843555450439453, 0.041073475033044815, 0.056519754230976105, 0.041074562817811966, 0.07613002508878708, 0.11294607818126678, 0.42159873247146606, 0.004486683756113052, 0.16339878737926483, 0.3814641535282135, 0.3406922221183777, 0.45457684993743896, 0.18648366630077362, 0.06602611392736435, 0.04497840628027916, 0.5644994974136353, 0.08670992404222488, 0.21417680382728577, 0.007121820002794266, 0.050690896809101105, 0.2755729556083679, 0.18053066730499268, 0.19508472084999084, 0.21494415402412415, 0.5003994703292847, 0.24707823991775513, 0.03603274002671242, 0.3398144841194153, 0.3584694564342499, 0.2018635869026184, 0.3658386468887329, 0.48824796080589294, 0.3942081332206726, 0.12512455880641937, 0.038981661200523376, 0.2890913486480713, 0.27273622155189514, 0.2919803857803345, 0.1298275589942932, 0.09781143814325333, 0.022776827216148376, 0.08598263561725616, 0.24907353520393372, 0.6007890701293945, 0.6581708192825317, 0.9927940964698792, 0.6304945945739746, 0.21703365445137024, 0.2888394594192505, 0.03933807462453842, 0.014762546867132187, 0.09156957268714905, 0.5013455748558044, 0.21174786984920502, 0.20056922733783722, 0.16452279686927795, 0.13134968280792236, 0.07820671796798706, 0.17186684906482697, 0.16591960191726685, 0.07569800317287445, 0.38972634077072144, 0.27573204040527344, 0.6385173201560974, 0.6213440299034119, 0.4181475341320038, 0.05061034485697746, 0.04765402153134346, 0.15538159012794495, 0.312080442905426, 0.20692989230155945, 0.41988271474838257, 0.016544505953788757, 0.03442107141017914, 0.3103063702583313, 0.4415855407714844, 0.7440701723098755, 0.012859988957643509, 0.4083273112773895, 0.2054574191570282, 0.06063024327158928, 0.28244009613990784, 0.5170979499816895, 0.5632047653198242, 0.22038713097572327, 0.08448448777198792, 0.1721946895122528, 0.14275595545768738, 0.09459341317415237, 0.0730680525302887, 0.9621646404266357, 0.02839261293411255, 0.2479715794324875, 0.3254333734512329, 0.40188050270080566, 0.08140040934085846, 0.14629721641540527, 0.17624616622924805, 0.12363804876804352, 0.16774851083755493, 0.1391502022743225, 0.2960413694381714, 0.2902187705039978, 0.17791748046875, 0.7628509998321533, 0.08867429941892624, 0.12658199667930603, 0.016774144023656845, 0.0577353797852993, 0.019660990685224533, 0.08405235409736633, 0.31008395552635193, 0.15149910748004913, 0.13713407516479492, 0.7177779674530029, 0.9289745688438416, 0.8409470319747925, 0.8892236351966858, 0.33350324630737305, 0.23882126808166504, 0.06713460385799408, 0.09000243246555328, 0.018845748156309128, 0.165152907371521, 0.2841210663318634, 0.17051969468593597, 0.03356749191880226, 0.05814414098858833, 0.12454809993505478, 0.043047282844781876, 0.056749217212200165, 0.0658293142914772, 0.09801049530506134, 0.40831848978996277, 0.1107737123966217, 0.5847310423851013, 0.2317463457584381, 0.712632417678833, 0.2802109718322754, 0.4567323625087738, 0.04232976585626602, 0.03203313425183296, 0.08995361626148224, 0.1587321162223816, 0.9772785305976868, 0.038511067628860474, 0.07139980792999268, 0.3254640996456146, 0.26229581236839294, 0.019207097589969635, 0.07478762418031693, 0.2351243793964386, 0.2864089608192444, 0.37122905254364014, 0.19293436408042908, 0.44767439365386963, 0.1009199470281601, 0.3380647599697113, 0.20210152864456177, 0.2315973937511444, 0.05070600286126137, 0.20772692561149597, 0.46536174416542053, 0.20469635725021362, 0.010185938328504562, 0.16541600227355957, 0.07217191904783249, 0.28060242533683777, 0.18918025493621826, 0.24447011947631836, 0.23337005078792572, 0.18189744651317596, 0.12435263395309448, 0.409345805644989, 0.4178476333618164, 1.0017693042755127, 0.3754546046257019, 0.7355180978775024, 0.9455629587173462, 0.8807739615440369, 0.10930150747299194, 0.3423062562942505, 0.4471965432167053, 0.30991506576538086, 0.09895528852939606, 0.3034714460372925, 0.01833922788500786, 0.022267114371061325, 0.06073451042175293, 0.1134238913655281, 0.16549763083457947, 0.16456736624240875, 0.7713583111763, 0.7221976518630981, 0.6012087464332581, 0.621599555015564, 0.6055608987808228, 0.2873290777206421, 0.2183091789484024, 0.13180695474147797, 0.5841793417930603, 0.14926889538764954, 0.138227641582489, 0.8412356972694397, 0.4831969439983368, 0.3483789563179016, 0.3711678385734558, 0.14268934726715088, 0.7493086457252502, 0.14039555191993713, 0.29053425788879395, 0.25055748224258423, 0.5198519229888916, 0.7455736398696899, 0.5475810170173645, 0.027970023453235626, 0.20367151498794556, 0.24694225192070007, 0.32093143463134766, 0.14079731702804565, 0.15818750858306885, 0.43456128239631653, 0.3628911077976227, 0.43899768590927124, 0.4626207947731018, 1.0030851364135742, 0.25072619318962097, 0.8922470808029175, 0.12636399269104004, 0.26109009981155396, 0.41132426261901855, 0.2885088622570038, 0.5116286873817444, 0.5160742402076721, 0.5117955803871155, 0.8334881067276001, 0.3606906533241272, 0.5602321028709412, 0.1519867330789566, 0.3433383107185364, 0.5519003868103027, 0.21438610553741455, 0.9182339310646057, 0.9991384148597717, 0.059474047273397446, 0.4916115403175354, 0.2974444031715393, 0.23301956057548523, 0.8681783676147461, 0.1792704463005066, 0.10379397869110107, 0.7747653722763062, 0.4391983151435852, 0.19504177570343018, 0.20346695184707642, 0.14648401737213135, 0.18503279983997345, 0.21826563775539398, 0.20233333110809326, 0.23684321343898773, 0.46062758564949036, 0.4769001305103302, 0.5787647366523743, 0.12240470945835114, 0.17888273298740387, 0.30894607305526733, 0.10613302886486053, 0.6227529644966125, 0.47452789545059204, 0.12752139568328857, 0.2302544116973877, 0.1344664990901947, 0.04531324654817581, 0.16748374700546265, 0.16746023297309875, 0.44312453269958496, 0.5080858469009399, 0.47617337107658386, 0.2715875208377838, 0.12265442311763763, 0.18264025449752808, 0.2067912220954895, 0.3235242962837219, 0.714308500289917, 0.31952348351478577, 0.23591724038124084, 0.05388392508029938, 0.04606594890356064, 0.439133882522583, 0.40470653772354126, 0.10632117092609406, 0.22265374660491943, 0.012221869081258774, 0.011696293950080872, 0.015282891690731049, 0.13575860857963562, 0.19635328650474548, 0.09176589548587799, 0.23601214587688446, 0.29775989055633545, 0.553266167640686, 0.16244983673095703, 0.27342844009399414, 0.19006280601024628, 0.13284653425216675, 0.3405189514160156, 0.06737469136714935, 0.28923606872558594, 0.6197797060012817, 1.00349760055542, 0.2741961181163788, 0.41891196370124817, 0.25174686312675476, 0.9696704149246216, 0.536823034286499, 0.06515473872423172, 0.1856633722782135, 0.13855765759944916, 0.021325543522834778, 0.015517525374889374, 0.07870985567569733, 0.0798921138048172, 0.6024772524833679, 0.035549938678741455, 0.12902432680130005, 0.07431268692016602, 0.744704008102417, 0.046928949654102325, 0.05682721734046936, 0.18689727783203125, 0.7940486669540405, 0.7692930698394775, 0.8728214502334595, 0.5604513883590698, 0.20360267162322998, 0.356534481048584, 0.4554002285003662, 0.22483623027801514, 0.7331764101982117, 0.27417242527008057, 0.2417643666267395, 0.3609313666820526, 0.3929969072341919, 0.5229407548904419, 0.642679750919342, 0.26938486099243164, 0.27295953035354614, 0.33759209513664246, 0.1960829496383667, 0.20825479924678802, 0.20859289169311523, 0.10923086106777191, 0.07962064445018768, 0.1414002627134323, 0.0515446737408638, 0.09249717742204666, 0.24461215734481812, 1.0024702548980713, 0.2638523578643799, 0.5799781084060669, 0.2764377295970917, 0.13551391661167145, 0.20242512226104736, 0.13812875747680664, 0.0847252830862999, 0.01840248331427574, 0.2068609595298767, 0.013723533600568771, 0.11241111159324646, 0.14821535348892212, 0.015367235988378525, 0.02441679686307907, 0.31039172410964966, 0.30277013778686523, 0.3722512722015381, 0.4746672213077545, 0.07779411226511002, 0.33303794264793396, 0.3486909568309784, 0.2526945471763611, 0.28256168961524963, 0.20171451568603516, 0.1918109655380249, 0.3237631916999817, 0.2485833466053009, 0.10159999877214432, 0.1374669075012207, 0.4457685351371765, 0.1770258992910385, 0.04170260578393936, 0.3438588082790375, 0.28888511657714844, 0.47566938400268555, 0.12854817509651184, 0.08258633315563202, 0.4917083978652954, 0.2678018808364868, 0.027129720896482468, 0.1941152811050415, 0.13047784566879272, 0.28747719526290894, 0.10861188173294067, 0.15725210309028625, 0.3512006998062134, 0.43180879950523376, 0.3123515248298645, 0.2504504919052124, 0.6961182355880737, 0.1709843873977661, 0.38160818815231323, 0.4727379083633423, 0.09493222832679749, 0.25875428318977356, 0.5814148187637329, 0.26025503873825073, 0.04348133131861687, 0.020752333104610443, 0.013244766741991043, 0.010515961796045303, 0.13872140645980835, 0.020657118409872055, 0.12689144909381866, 0.18242889642715454, 0.30889058113098145, 0.48220211267471313, 0.38438501954078674, 0.45970261096954346, 0.25248366594314575, 0.1620725393295288, 0.5104526281356812, 0.14275527000427246, 0.38473132252693176, 0.20474189519882202, 0.33929118514060974, 0.26090431213378906, 0.7143450975418091, 0.14725974202156067, 0.017734646797180176, 0.024724863469600677, 0.3004031777381897, 0.3664573132991791, 0.07939706742763519, 0.14719125628471375, 0.32702863216400146, 0.0519605316221714, 0.06594640761613846, 0.7252584099769592, 0.523055911064148, 0.24787788093090057, 0.11494550108909607, 0.5725818276405334, 0.20725157856941223, 0.1361030638217926, 0.6623259782791138, 0.006820663809776306, 0.11559657007455826, 0.17627084255218506, 0.999733567237854, 0.06342137604951859, 0.08533590286970139, 0.04112088307738304, 0.047877877950668335, 0.01123616099357605, 0.10611817240715027, 0.08154851943254471, 0.26776203513145447, 0.2670859694480896, 0.20595550537109375, 0.27896779775619507, 0.06869685649871826, 0.2500873804092407, 0.025102656334638596, 0.6889091730117798, 0.1374695599079132, 0.36845946311950684, 0.04783858358860016, 0.1915431171655655, 0.16475418210029602, 0.3068641424179077, 0.3789737820625305, 0.18135905265808105, 0.16858069598674774, 0.15625789761543274, 0.18584613502025604, 0.2092359960079193, 0.18567506968975067, 0.07998090982437134, 0.15854749083518982, 0.21273112297058105, 0.22689610719680786, 0.12165047228336334, 0.07147945463657379, 0.06442631781101227, 0.01611553132534027, 0.07078865170478821, 0.3614999055862427, 0.11521032452583313, 0.011883269995450974, 0.05829586833715439, 0.23519720137119293, 0.15424594283103943, 0.437956303358078, 0.3290015459060669, 0.08172840625047684, 0.10800223052501678, 0.05310062691569328, 0.12211918085813522, 0.10949157178401947, 0.34457406401634216, 0.17800062894821167, 0.38779252767562866, 0.3607374429702759, 0.16681265830993652, 0.22084036469459534, 0.05678098276257515, 0.19969964027404785, 0.44200950860977173, 0.2236872762441635, 0.2275829017162323, 0.19546028971672058, 0.09617751836776733, 0.22062477469444275, 0.2043522298336029, 0.35123157501220703, 0.01714947819709778, 0.08940735459327698, 0.14141419529914856, 0.17095080018043518, 0.10618363320827484, 0.2846759557723999, 0.5016463994979858, 0.12559549510478973, 0.04084189236164093, 0.02378220111131668, 0.1622399091720581, 0.1911897361278534, 0.16847379505634308, 0.15502606332302094, 0.18252937495708466, 0.12180736660957336, 0.07952708005905151, 0.08033221960067749, 0.18982525169849396, 0.01847372204065323, 0.1622580587863922, 0.08583059906959534, 0.1281484216451645, 0.16393443942070007, 0.2531185746192932, 0.2268349826335907, 0.4694020450115204, 0.11395567655563354, 0.10359054803848267, 0.048104315996170044, 0.09617514908313751, 0.03900185227394104, 0.18206140398979187, 0.1072736382484436, 0.8728443384170532, 0.149140864610672, 0.0969959944486618, 0.01994173228740692, 0.00814647227525711, 0.006513141095638275, 0.020510278642177582, 0.07639986276626587, 0.0978546217083931, 0.13845963776111603, 0.5189921259880066, 0.02349323034286499, 0.016844607889652252, 0.03380970284342766, 0.25505581498146057, 0.11737319827079773, 0.3474438786506653, 0.3901067078113556, 0.23796936869621277, 0.11182807385921478, 0.043003492057323456, 0.13093668222427368, 0.2822701930999756, 0.1910734325647354, 0.5820110440254211, 0.14458893239498138, 0.14690586924552917, 0.083769790828228, 0.013995964080095291, 0.12063845992088318, 0.17646418511867523, 0.4662066102027893, 0.14159023761749268, 0.5858882069587708, 0.010747309774160385, 0.33435165882110596, 0.647111177444458, 0.22683043777942657, 0.4390541613101959, 0.15302875638008118, 0.1946278214454651, 0.49824613332748413, 0.5737035274505615, 0.9887239336967468, 0.04185128211975098, 0.44845300912857056, 0.21250534057617188, 0.22603756189346313, 0.2376035898923874, 0.04013209417462349, 0.1580001413822174, 0.12503285706043243, 0.1905904859304428, 0.03942776471376419, 0.09754142165184021, 0.11426407098770142, 0.12488312274217606, 0.038982149213552475, 0.34966355562210083, 0.032472118735313416, 0.0202031172811985, 0.2548970878124237, 0.34323370456695557, 0.2407279908657074, 0.2309122532606125, 0.2702041268348694, 0.5346996784210205, 0.7731809020042419, 0.2980404198169708, 0.24927052855491638, 0.37805262207984924, 0.21564015746116638, 0.3508526682853699, 0.12688446044921875, 0.36681607365608215, 0.7840831279754639, 0.028393633663654327, 0.08125030994415283, 0.28053155541419983, 0.20868739485740662, 0.2578241527080536, 0.47653159499168396, 0.9369665384292603, 0.8177197575569153, 0.3666359484195709, 0.7416119575500488, 0.1247946098446846, 0.1809171438217163, 0.2551644444465637, 0.007981512695550919, 0.10190051794052124, 0.06735941767692566, 0.08330849558115005, 0.43432456254959106, 0.36694324016571045, 0.59457927942276, 0.4667658805847168, 0.44482675194740295, 0.04612981528043747, 0.02737177163362503, 0.029934674501419067, 0.00833156332373619, 0.012543745338916779, 0.10477112233638763, 0.2276267111301422, 0.2894960045814514, 0.9993451237678528, 0.9546464085578918, 0.5710392594337463, 0.6017604470252991, 0.9365836977958679, 0.474425345659256, 0.645033597946167, 0.044540077447891235, 0.3883928954601288, 0.12031733244657516, 0.17860931158065796, 0.46288955211639404, 0.16014836728572845, 0.7135931253433228, 0.16587704420089722, 0.01631534844636917, 0.2075560986995697, 0.2256767600774765, 0.12092260271310806, 0.13466410338878632, 0.4461824297904968, 0.16328869760036469, 0.5042140483856201, 0.14389029145240784, 0.047667138278484344, 0.03539503738284111, 0.07748791575431824, 0.10078205168247223, 0.1745333969593048, 0.11102212965488434, 0.2543501853942871, 0.04439166560769081, 0.035278238356113434, 0.3482910394668579, 0.42709362506866455, 0.3863455653190613, 0.23265807330608368, 0.019415687769651413, 0.15808682143688202, 0.17821073532104492, 0.026991620659828186, 0.22095081210136414, 0.3265705406665802, 0.22109487652778625, 0.6270805597305298, 0.007040906697511673, 0.3306664228439331, 0.028633128851652145, 0.13412533700466156, 0.2001233994960785, 0.07508291304111481, 0.12661601603031158, 0.19496944546699524, 0.21980099380016327, 0.11629463732242584, 0.045913226902484894, 0.5119160413742065, 0.26043039560317993, 0.14255642890930176, 0.05727243423461914, 0.26070743799209595, 0.7116004228591919, 0.8195410966873169, 0.766947865486145, 0.4491244852542877, 0.6320111751556396, 0.4181109666824341, 0.14561322331428528, 0.1896475851535797, 0.6305654048919678, 0.12698256969451904, 0.16026225686073303, 0.22044804692268372, 0.26902997493743896, 0.3029794692993164, 0.3641951084136963, 0.13476979732513428, 0.1262921392917633, 0.09307516366243362, 0.48455891013145447, 0.5112774968147278, 0.6538373231887817, 0.7732713222503662, 0.049734681844711304, 0.1337745040655136, 0.39041534066200256, 0.25979217886924744, 0.5644460916519165, 0.3258330523967743, 0.1287585347890854, 0.06916921585798264, 0.5532020330429077, 0.29062122106552124, 0.2100735604763031, 0.364387571811676, 0.010722983628511429, 0.1522994488477707, 0.018321573734283447, 0.07262163609266281, 0.7055756449699402, 0.828264594078064, 0.6764761805534363, 1.0011470317840576, 0.6474452018737793, 0.6283778548240662, 0.4680304527282715, 0.29764291644096375, 0.20272915065288544, 0.019818749278783798, 0.34419578313827515, 0.36151862144470215, 0.3491136431694031, 0.3764112889766693, 0.024624701589345932, 0.1452970802783966, 0.036479443311691284, 0.24994133412837982, 0.06121170520782471, 0.10051668435335159, 0.16324979066848755, 0.008969277143478394, 0.01826746016740799, 0.11742869019508362, 0.06728905439376831, 0.3549501895904541, 0.32725006341934204, 0.653393030166626, 0.033261604607105255, 0.023085758090019226, 0.09155748039484024, 0.019330307841300964, 0.2314567267894745, 0.48568636178970337, 0.4233967065811157, 0.01170007511973381, 0.059608131647109985, 0.03224807605147362, 0.09156659245491028, 0.026273351162672043, 0.09996455162763596, 0.4719398617744446, 0.22257916629314423, 0.19294770061969757, 0.04100121557712555, 0.3944520652294159, 0.09593868255615234, 0.019686367362737656, 0.24510973691940308, 0.10623043030500412, 0.09812147915363312, 0.3332640826702118, 0.1599169820547104, 0.34669172763824463, 0.021535634994506836, 0.03468237444758415, 0.21281227469444275, 0.3078395128250122, 0.19388900697231293, 0.17204459011554718, 0.2098097801208496, 0.11031968891620636, 0.28745126724243164, 0.4165366590023041, 0.34496670961380005, 0.44791659712791443, 0.3208531141281128, 0.13189543783664703, 0.2048051655292511, 0.09147535264492035, 0.22511759400367737, 0.1493232250213623, 0.26024648547172546, 0.2149060219526291, 0.13888463377952576, 0.23308901488780975, 0.15320460498332977, 0.34950581192970276, 0.19029715657234192, 0.5375335216522217, 0.47151875495910645, 0.6551685929298401, 0.20811563730239868, 0.11102703958749771, 0.5005027651786804, 0.25820672512054443, 0.3870084285736084, 0.20243944227695465, 0.3199436068534851, 0.3416507840156555, 0.29450303316116333, 0.29491719603538513, 0.3791346549987793, 0.29990851879119873, 0.28940778970718384, 0.37024927139282227, 0.30340301990509033, 0.27859270572662354, 0.3377441167831421, 0.33940330147743225, 0.32966578006744385]	[0.15075206756591797, 0.09091238677501678, 0.10991047322750092, 0.48724669218063354, 0.5207873582839966, 0.5327650904655457, 0.10442275553941727, 0.5036603212356567, 0.3583355247974396, 0.15750795602798462, 0.45465272665023804, 0.07780002802610397, 0.8479578495025635, 0.13446015119552612, 0.1949141025543213, 0.5908968448638916, 0.08804153650999069, 0.8243767023086548, 0.1548369824886322, 0.15245836973190308, 0.42316824197769165, 0.04728274047374725, 0.25648024678230286, 0.3787657618522644, 0.6839206218719482, 0.7286105155944824, 0.05024650692939758, 0.03857056796550751, 0.04186336696147919, 0.978632926940918, 0.09398797899484634, 0.34976309537887573, 0.10003463923931122, 0.260995090007782, 0.09250721335411072, 0.05969952046871185, 0.04160238802433014, 0.11299371719360352, 0.3620607852935791, 0.1604711264371872, 0.49606001377105713, 0.1366940140724182, 0.34043169021606445, 0.10861920565366745, 0.10203136503696442, 0.3364315629005432, 0.6462432742118835, 0.10582976043224335, 0.11102458834648132, 0.24042585492134094, 0.0645529180765152, 0.10078448057174683, 0.36812734603881836, 0.0841774269938469, 0.998916745185852, 0.26196762919425964, 0.11277603358030319, 0.05286380648612976, 0.11034812778234482, 0.46424517035484314, 0.1629306674003601, 0.3388025760650635, 0.13989797234535217, 0.045479655265808105, 0.08344417810440063, 0.24468781054019928, 0.07602199167013168, 0.4915260374546051, 0.2915800213813782, 0.31538277864456177, 0.06770895421504974, 0.09990473091602325, 0.3287239074707031, 0.08439178019762039, 0.8378614187240601, 0.06669147312641144, 0.07291695475578308, 0.0711737722158432, 0.21709874272346497, 0.2074182629585266, 0.5253255367279053, 0.6780648231506348, 0.0801750123500824, 1.0039572715759277, 0.06991967558860779, 0.06256704032421112, 0.9438931941986084, 0.767117977142334, 0.04991428554058075, 0.11294859647750854, 0.0796140730381012, 0.2331346720457077, 0.06621244549751282, 0.545342206954956, 0.06505764275789261, 0.5304335951805115, 0.36748266220092773, 0.051326408982276917, 0.054290011525154114, 0.8184585571289062, 0.06488102674484253, 0.8745942115783691, 0.10317662358283997, 0.2162352055311203, 0.9737384915351868, 0.07190065085887909, 0.07834430038928986, 0.036021292209625244, 0.0549921840429306, 1.0019159317016602, 0.06750564277172089, 0.9688764214515686, 0.8841015100479126, 0.5248447060585022, 0.34737518429756165, 0.2622951865196228, 0.08663691580295563, 0.4961909055709839, 0.11106134206056595, 0.06388413906097412, 0.10547499358654022, 0.02695569396018982, 0.0345645397901535, 0.08539000153541565, 0.22833910584449768, 0.5669570565223694, 0.06376053392887115, 0.11930070072412491, 0.21267352998256683, 0.2424972653388977, 0.3776370882987976, 0.2962997555732727, 0.2253096103668213, 0.3926977217197418, 0.5020277500152588, 0.11134139448404312, 0.02597317099571228, 1.0039725303649902, 0.34592193365097046, 0.0759790763258934, 0.17917516827583313, 0.17932942509651184, 0.19313570857048035, 0.055491358041763306, 1.002892255783081, 0.09924370795488358, 0.09596709161996841, 0.06455188989639282, 0.05851462483406067, 0.051807403564453125, 0.12537792325019836, 0.22699467837810516, 0.5189428329467773, 0.051793619990348816, 0.10046236962080002, 0.09143515676259995, 0.12569685280323029, 0.6092790365219116, 0.049592092633247375, 0.7140008211135864, 0.3280465602874756, 0.056393980979919434, 0.07014355063438416, 0.0704483613371849, 0.34584924578666687, 0.18367193639278412, 0.0769457295536995, 0.2595241963863373, 0.06272417306900024, 0.03985112905502319, 0.11376598477363586, 0.3445306122303009, 0.4948316812515259, 0.5713162422180176, 0.0584552064538002, 0.04648792743682861, 0.06941138952970505, 0.07135529071092606, 0.072683185338974, 0.5535067319869995, 0.11678766459226608, 0.044198766350746155, 0.0551602840423584, 0.057768359780311584, 0.181617870926857, 0.7061672210693359, 0.11233238875865936, 0.2572295069694519, 0.7937674522399902, 0.6488503217697144, 0.05407918989658356, 0.8031870126724243, 0.0389271080493927, 0.6420531272888184, 0.9422335624694824, 0.7611017227172852, 0.03800058364868164, 0.7341221570968628, 0.10847541689872742, 0.31883591413497925, 0.9149571657180786, 0.8115803003311157, 0.0520092248916626, 0.06602425873279572, 0.06874242424964905, 0.12506970763206482, 0.061318859457969666, 0.07560129463672638, 0.27079251408576965, 0.4738304615020752, 0.5699924230575562, 0.561736524105072, 0.29667186737060547, 0.1456168293952942, 0.5139425992965698, 0.37376803159713745, 0.06808441132307053, 0.20038707554340363, 0.4976927638053894, 0.07560250908136368, 0.6440876722335815, 0.4743412137031555, 0.0862957090139389, 0.03530283272266388, 0.1248924657702446, 0.18753314018249512, 0.1627163141965866, 0.05708949267864227, 0.9875805377960205, 0.07489123195409775, 0.08538152277469635, 0.24203377962112427, 0.10209344327449799, 0.5396334528923035, 0.10667459666728973, 0.0707940012216568, 0.22627393901348114, 0.1494673192501068, 0.640137791633606, 0.06506139785051346, 0.1919538378715515, 0.08326714485883713, 0.1866726577281952, 0.07372821867465973, 0.07575975358486176, 0.2711831331253052, 0.7127158641815186, 0.5947313904762268, 0.08192834258079529, 0.259479820728302, 0.031199976801872253, 0.0677209198474884, 0.28493058681488037, 0.37922853231430054, 0.5926685333251953, 0.6904548406600952, 0.3399328589439392, 0.2310076504945755, 0.0951918363571167, 0.060779914259910583, 0.06729434430599213, 0.27120834589004517, 0.5426626801490784, 0.11761998385190964, 0.42268097400665283, 0.47695237398147583, 0.44260016083717346, 0.15489421784877777, 0.29516446590423584, 0.5408403873443604, 0.6612205505371094, 0.046753883361816406, 0.02350805699825287, 0.032872170209884644, 0.4926271438598633, 0.6331881284713745, 0.6829280853271484, 0.5921412110328674, 0.3583991527557373, 0.06693574041128159, 0.18844600021839142, 0.09040400385856628, 0.03188648819923401, 0.06399434804916382, 0.057501450181007385, 0.07946549355983734, 0.4771413505077362, 0.10080666095018387, 0.06414128839969635, 0.29310551285743713, 0.5983582139015198, 0.09819424152374268, 0.08541923016309738, 0.5200393795967102, 0.5622376799583435, 0.6256954669952393, 0.3886176347732544, 0.49919039011001587, 0.10326940566301346, 0.09572184085845947, 0.4698854088783264, 0.36915647983551025, 0.5809855461120605, 0.6737680435180664, 0.5667188167572021, 0.5670348405838013, 0.09704838693141937, 0.027698636054992676, 0.7401547431945801, 0.14436854422092438, 0.25204193592071533, 0.8802734613418579, 0.05776987224817276, 0.9650653600692749, 0.7106046676635742, 0.05372573435306549, 1.000908613204956, 0.07635969668626785, 0.015311822295188904, 0.040449902415275574, 0.6757721900939941, 0.27413636445999146, 0.06747014820575714, 0.16716399788856506, 0.07212147116661072, 0.06342579424381256, 0.0736546739935875, 1.0044430494308472, 0.07031229138374329, 0.020309865474700928, 0.018145591020584106, 0.025916337966918945, 0.08667892217636108, 0.28806963562965393, 0.09891440719366074, 0.2600656747817993, 0.38984543085098267, 0.7056567668914795, 0.1337287724018097, 0.1215418130159378, 0.8509714603424072, 0.6657205820083618, 0.07133571058511734, 0.04925598204135895, 0.0696122795343399, 0.3166598081588745, 0.05785755813121796, 0.05716124176979065, 0.07563087344169617, 0.21126729249954224, 0.16893427073955536, 0.051664844155311584, 0.09947223216295242, 0.22324272990226746, 0.5843147039413452, 0.058054640889167786, 0.6670547723770142, 0.3010222315788269, 0.8753042221069336, 0.07469570636749268, 0.058313123881816864, 0.032394930720329285, 0.8643624782562256, 0.25237351655960083, 0.1310657113790512, 0.7366765737533569, 0.05412788689136505, 1.00123131275177, 0.7377877235412598, 0.04023358225822449, 0.6898437738418579, 0.49456703662872314, 0.3221617639064789, 0.1679985374212265, 0.08079542219638824, 0.05640818178653717, 0.44392237067222595, 0.4644562602043152, 0.12333150953054428, 0.024458229541778564, 0.02415691316127777, 0.5248372554779053, 0.5517745614051819, 0.6549434661865234, 0.5557296276092529, 0.0734976977109909, 0.32268351316452026, 0.11184834688901901, 0.2837086319923401, 0.5287404656410217, 0.08685386180877686, 0.11306977272033691, 0.46093127131462097, 0.4371865391731262, 0.20774172246456146, 0.5871716141700745, 0.14107002317905426, 0.5214051008224487, 0.2176588773727417, 0.1006498858332634, 0.5647749900817871, 0.12985412776470184, 0.07546887546777725, 0.059155553579330444, 0.07755006849765778, 0.08165647834539413, 0.06857669353485107, 0.01546768844127655, 0.8409216403961182, 0.3115878403186798, 0.20006223022937775, 0.20034679770469666, 0.06258581578731537, 0.7933605909347534, 0.10768108069896698, 0.3867102265357971, 0.1027694046497345, 0.17812186479568481, 0.07332912087440491, 0.20563602447509766, 0.08650486171245575, 0.0454922616481781, 0.035157009959220886, 1.0036888122558594, 0.07151009142398834, 0.1037929579615593, 0.10919385403394699, 0.05018121004104614, 1.0007758140563965, 0.09861183911561966, 0.5662758350372314, 0.08526526391506195, 0.27424782514572144, 0.4914049804210663, 0.7104648947715759, 0.04836185276508331, 0.7195096015930176, 0.6813701391220093, 0.5338406562805176, 0.08198792487382889, 0.04051503539085388, 0.0382399708032608, 0.29024362564086914, 0.48747098445892334, 0.1072450652718544, 0.04961957037448883, 0.10604622960090637, 0.1054670661687851, 0.7218223810195923, 0.11123500764369965, 0.18001040816307068, 0.10321804881095886, 0.16182155907154083, 0.5802649855613708, 0.5113264322280884, 0.7986607551574707, 0.11540625989437103, 0.09837252646684647, 0.12162330001592636, 0.3797072768211365, 0.5413575172424316, 0.716433584690094, 0.055360808968544006, 0.5357438325881958, 0.45408886671066284, 0.1423327922821045, 0.4476601183414459, 0.5606517791748047, 0.10673237591981888, 0.0681806355714798, 0.691389799118042, 0.08395788818597794, 0.23160335421562195, 0.6792922019958496, 0.585762083530426, 0.02635827660560608, 0.7987680435180664, 0.42054474353790283, 0.556034505367279, 0.7725858092308044, 0.5937709212303162, 0.554390549659729, 0.6758476495742798, 0.025105655193328857, 0.9700841903686523, 0.6672254204750061, 0.5692036151885986, 0.3400964140892029, 0.07809698581695557, 0.03976285457611084, 0.8340914249420166, 0.06255581974983215, 0.3208717703819275, 0.5615799427032471, 0.05563102662563324, 0.12684205174446106, 0.049291208386421204, 0.08916204422712326, 0.11130376160144806, 0.617465615272522, 0.5618717670440674, 0.0581875741481781, 0.08311903476715088, 0.05083547532558441, 0.04080229997634888, 0.07818271964788437, 1.0025036334991455, 0.09901673346757889, 0.02759028971195221, 0.04849262535572052, 0.5175398588180542, 0.038765326142311096, 0.047216057777404785, 0.2907854914665222, 0.646012544631958, 0.47457319498062134, 0.8304161429405212, 0.5391102433204651, 0.5761057138442993, 0.2679906487464905, 0.2011556327342987, 0.08302383124828339, 0.06543951481580734, 0.12678277492523193, 0.4541272222995758, 0.4889914393424988, 0.645111083984375, 0.3099084794521332, 0.11240875720977783, 0.2688468098640442, 0.1343618631362915, 0.4330957531929016, 0.5846205949783325, 0.08911003917455673, 0.12076225131750107, 0.10974954813718796, 0.13526546955108643, 0.4010050296783447, 0.6885150671005249, 0.044213756918907166, 0.6756752133369446, 0.23061950504779816, 0.13406306505203247, 0.4640520215034485, 0.018359139561653137, 1.0040524005889893, 0.0660507008433342, 0.2969144284725189, 0.08985628187656403, 0.15311533212661743, 0.11727559566497803, 0.2164851576089859, 0.0975237488746643, 0.09040085971355438, 0.6995795965194702, 0.1548624336719513, 0.053461864590644836, 0.8324270248413086, 0.1116982027888298, 0.09767408668994904, 0.10995105654001236, 0.014604702591896057, 0.46702486276626587, 0.5804721713066101, 0.8794160485267639, 0.9349753856658936, 0.10715653747320175, 0.08190464973449707, 0.053715258836746216, 0.9483276009559631, 0.10902489721775055, 0.03685641288757324, 0.07217264920473099, 0.08789211511611938, 0.2705650329589844, 0.5093133449554443, 0.07844916731119156, 0.09346713125705719, 0.2851007580757141, 0.4560975432395935, 0.9728819727897644, 0.10592556744813919, 0.08229521661996841, 0.04007238149642944, 0.6692605018615723, 0.8228390216827393, 0.07630117982625961, 0.2138136476278305, 0.2085447907447815, 0.044981226325035095, 0.10882614552974701, 0.21035276353359222, 0.6597080230712891, 0.10561029613018036, 0.3098568916320801, 1.0027066469192505, 0.11077898740768433, 0.4607123136520386, 0.04384526610374451, 0.8386678695678711, 0.12499380111694336, 0.06324510276317596, 0.46692708134651184, 0.5349733829498291, 0.05751626193523407, 0.6406847238540649, 0.27051764726638794, 0.09535222500562668, 0.03487095236778259, 0.04643906652927399, 0.6264713406562805, 0.5891335010528564, 0.42662808299064636, 0.11520342528820038, 0.08064044266939163, 0.5991156697273254, 0.6562389731407166, 0.3883470594882965, 0.9095498323440552, 0.054195135831832886, 0.25401556491851807, 0.7004613280296326, 0.3454474210739136, 0.07625669240951538, 0.30632638931274414, 0.41942623257637024, 0.5290675759315491, 0.08218755573034286, 0.8968297243118286, 0.6986016035079956, 0.06463126838207245, 0.019636332988739014, 0.540683388710022, 0.7574137449264526, 0.7193942070007324, 0.8184465765953064, 0.043094515800476074, 0.0891953781247139, 0.22530986368656158, 0.11765941232442856, 0.08487392216920853, 0.31610822677612305, 0.04560880362987518, 0.11876381933689117, 0.29621657729148865, 0.5478699207305908, 0.04876185953617096, 0.7929925918579102, 0.7266156673431396, 0.08732714504003525, 0.3189971446990967, 0.09410037100315094, 1.0015442371368408, 0.8175089359283447, 0.02854609489440918, 0.01884123682975769, 1.0025237798690796, 0.09471059590578079, 0.09074942767620087, 0.024212077260017395, 0.012405380606651306, 0.06898681074380875, 0.71903395652771, 0.8433870077133179, 0.535062313079834, 0.5647792816162109, 0.049057215452194214, 0.6108218431472778, 0.39931222796440125, 0.1196875125169754, 0.3950425982475281, 0.6434855461120605, 0.5839564800262451, 0.02426546812057495, 0.6479473114013672, 0.6823210716247559, 0.5976721048355103, 0.6177283525466919, 0.6500137448310852, 0.4902946949005127, 0.9554058313369751, 0.9385453462600708, 0.08269992470741272, 0.36725524067878723, 0.11223816126585007, 0.12503769993782043, 0.5087429285049438, 0.021856382489204407, 0.035881832242012024, 0.7556644678115845, 0.33442044258117676, 0.09098473936319351, 0.029523998498916626, 0.012141421437263489, 0.051387444138526917, 0.8442096710205078, 0.06095152348279953, 0.9920916557312012, 0.8496635556221008, 0.1025901585817337, 0.2519809305667877, 0.7017176151275635, 0.08091041445732117, 0.06991212069988251, 0.08572632819414139, 0.03313462436199188, 0.20295222103595734, 0.09181036055088043, 0.046425893902778625, 0.051238179206848145, 0.6583445072174072, 0.5484435558319092, 0.10911019146442413, 0.26515114307403564, 0.23170804977416992, 0.4235242009162903, 0.09758597612380981, 0.38071247935295105, 1.003980040550232, 0.2232152819633484, 0.19497080147266388, 0.5533055067062378, 0.09996747970581055, 0.4593670070171356, 0.6930687427520752, 0.6973312497138977, 0.132474884390831, 0.272038996219635, 0.6853215098381042, 0.036288097500801086, 0.9512434601783752, 0.14012625813484192, 0.45046406984329224, 0.09466906636953354, 0.8275720477104187, 0.2935605049133301, 0.09668397903442383, 0.013572007417678833, 0.06053262948989868, 0.6784862279891968, 0.5799278616905212, 0.48830538988113403, 0.06513714790344238, 0.10503081232309341, 0.06323806941509247, 0.021251901984214783, 0.8478556275367737, 0.4216802418231964, 0.2043798863887787, 0.07344549894332886, 0.03244955837726593, 0.06624998152256012, 0.7220650315284729, 0.137696772813797, 0.053463324904441833, 0.01932595670223236, 0.035312801599502563, 0.04309895634651184, 0.7822403907775879, 0.3970431089401245, 0.09247474372386932, 0.05489856004714966, 0.08614611625671387, 0.42270907759666443, 0.1919013261795044, 0.48474085330963135, 0.09000101685523987, 0.5699456930160522, 0.14368994534015656, 0.2820425033569336, 0.23989522457122803, 0.09569747745990753, 0.5901949405670166, 0.08889881521463394, 0.06173844635486603, 0.2849508225917816, 0.09068168699741364, 0.1727425754070282, 0.3085828423500061, 0.7344948053359985, 0.05508503317832947, 1.0049126148223877, 1.0018491744995117, 0.06305883824825287, 0.4029492735862732, 0.15261578559875488, 0.17367105185985565, 0.21120822429656982, 0.28666794300079346, 0.1267111897468567, 0.09803403913974762, 0.5705172419548035, 0.31047263741493225, 0.20658805966377258, 0.5234807729721069, 0.04048871994018555, 0.07095929980278015, 0.9707014560699463, 0.11296916007995605, 0.04033319652080536, 0.0712088942527771, 0.38641566038131714, 0.1737821102142334, 0.08572710305452347, 0.02410547435283661, 0.534117579460144, 0.6253206729888916, 0.8359276652336121, 0.30099090933799744, 0.17000912129878998, 0.4894096255302429, 0.08415112644433975, 0.8765085339546204, 0.7663499116897583, 0.06461825966835022, 0.10075870901346207, 0.08924144506454468, 0.49838167428970337, 0.09735940396785736, 0.060453787446022034, 0.33066195249557495, 0.5641080737113953, 0.14281125366687775, 0.3901873230934143, 0.7976770997047424, 0.649189829826355, 0.07162990421056747, 0.7636160850524902, 0.650542140007019, 0.06635775417089462, 0.0886508896946907, 0.1699657142162323, 0.07491179555654526, 0.04834812879562378, 0.051072776317596436, 0.29260140657424927, 0.09477000683546066, 0.30385822057724, 0.15933199226856232, 0.41101008653640747, 0.31021416187286377, 0.24172808229923248, 0.10745532065629959, 0.15197184681892395, 0.4444856643676758, 0.4547620415687561, 0.059769436717033386, 0.8727551102638245, 0.12972959876060486, 0.04635313153266907, 0.6469155550003052, 0.6005027294158936, 0.054544106125831604, 0.7629514932632446, 0.5881257653236389, 0.09384098649024963, 0.5413305759429932, 0.32886677980422974, 0.20694413781166077, 0.06815847754478455, 0.9088634848594666, 0.43014681339263916, 0.10418932139873505, 1.001750111579895, 0.10914210975170135, 0.12692980468273163, 0.06798003613948822, 0.05578912794589996, 0.6106685996055603, 0.5166749358177185, 0.10193044692277908, 0.21464765071868896, 0.49528804421424866, 0.09594070911407471, 0.0917888656258583, 0.5204161405563354, 0.10874903202056885, 0.024616077542304993, 0.7177326679229736, 0.6059083938598633, 0.24833166599273682, 0.06996969878673553, 0.2732384204864502, 0.05836760997772217, 0.19315676391124725, 0.5339055061340332, 0.06872586905956268, 0.7059472799301147, 0.9506527185440063, 0.10590434074401855, 0.15141873061656952, 0.1243935078382492, 0.04863332211971283, 0.9288777112960815, 0.055128976702690125, 0.6711618900299072, 0.7810619473457336, 0.41768598556518555, 0.9687272310256958, 0.09660213440656662, 0.06999824196100235, 0.049755871295928955, 0.1237255111336708, 0.06110554188489914, 0.08807926625013351, 0.3048223555088043, 0.27297812700271606, 0.8265005350112915, 0.11041461676359177, 0.07062032073736191, 0.050122857093811035, 0.09575285762548447, 0.3396129310131073, 0.17726659774780273, 0.09280736744403839, 0.06441739201545715, 0.039225995540618896, 0.7869677543640137, 0.09349440038204193, 0.401277095079422, 0.055508486926555634, 0.06821931153535843, 0.07487677782773972, 0.05723370611667633, 0.13962677121162415, 0.20708104968070984, 0.46207553148269653, 0.044589072465896606, 0.17137077450752258, 0.10533049702644348, 0.039921000599861145, 0.8411171436309814, 0.021215811371803284, 0.7746137976646423, 0.06231185793876648, 0.2280200719833374, 0.0633319765329361, 0.037773504853248596, 0.053002044558525085, 0.6885777711868286, 0.7455775141716003, 0.3254174590110779, 0.20863130688667297, 0.5856971144676208, 0.09021638333797455, 0.08619651198387146, 0.06744349002838135, 0.08517879992723465, 0.08433513343334198, 0.07698970288038254, 0.9997212290763855, 0.14618688821792603, 0.5107534527778625, 0.8405095338821411, 0.7896519303321838, 0.10772714018821716, 0.07857784628868103, 0.0629076361656189, 0.2618381977081299, 0.06293995678424835, 0.046982645988464355, 0.7614940404891968, 0.08235307782888412, 0.38641253113746643, 0.5780004262924194, 0.4351328909397125, 0.5939980745315552, 0.049496568739414215, 0.8840985894203186, 0.14067289233207703, 0.06094735860824585, 0.7108876705169678, 0.15248152613639832, 0.04492199420928955, 0.8759925961494446, 0.5961737632751465, 0.051482200622558594, 0.9030605554580688, 0.1316727250814438, 0.08866453170776367, 0.36202389001846313, 0.7251280546188354, 0.12905776500701904, 0.2661764621734619, 0.4215545654296875, 0.049686312675476074, 0.7173165082931519, 0.2349272519350052, 0.47713762521743774, 0.8447810411453247, 0.09879417717456818, 0.10038485378026962, 0.145213782787323, 0.06735238432884216, 0.05576527118682861, 0.10845468193292618, 0.5662810802459717, 0.7601172924041748, 0.6446013450622559, 0.0536993145942688, 0.07819785177707672, 0.345939040184021, 0.21569910645484924, 0.44441092014312744, 0.31418710947036743, 0.246253103017807, 0.0929868146777153, 0.04133325815200806, 0.047231197357177734, 0.047386690974235535, 0.14023810625076294, 0.43615928292274475, 0.05277016758918762, 0.6595351696014404, 0.590735912322998, 0.6944754123687744, 0.3587215542793274, 0.27457642555236816, 0.6502566337585449, 0.6225708723068237, 0.044255584478378296, 0.051289379596710205, 0.0749310627579689, 0.11461374163627625, 0.18027953803539276, 0.21145056188106537, 0.559916615486145, 0.04954428970813751, 0.5245331525802612, 0.6358684301376343, 0.693976879119873, 0.06814241409301758, 0.026833727955818176, 0.04030600190162659, 0.6094108819961548, 0.10383415222167969, 0.4280368685722351, 0.10798519849777222, 0.4187410771846771, 0.6320589780807495, 0.4696880578994751, 0.784757137298584, 0.6624411344528198, 0.15057316422462463, 0.3927556872367859, 0.36058464646339417, 0.07758800685405731, 0.03104354441165924, 0.6949018836021423, 0.10353659093379974, 0.19600358605384827, 0.9119304418563843, 0.11504190415143967, 0.1125107929110527, 0.24062857031822205, 0.3594198226928711, 0.09499187767505646, 0.10194223374128342, 0.29504168033599854, 0.13263022899627686, 0.13769939541816711, 0.19630993902683258, 0.11480849981307983, 0.17909914255142212, 0.45892268419265747, 0.014341607689857483, 0.6155070066452026, 0.5137178301811218, 0.5453703999519348, 0.5244625210762024, 0.09308239072561264, 0.5478251576423645, 0.5105370283126831, 0.45610734820365906, 0.516636073589325, 0.38985222578048706, 0.47587478160858154, 0.5065932869911194, 0.39606720209121704, 0.4429507851600647, 0.5397225618362427, 0.4231429696083069, 0.45925143361091614, 0.5986207723617554, 0.4254978895187378, 0.43159162998199463, 0.530928373336792]
ENSG00000269113.4	human-mRNA	763	GGGUCACACAUGCUGCUCCCUACCCCUGGAAACUCCCUUCUCUCCCCUGUAACUGCUCAUCCAUUGAGGAUCAACACAGAUAGCACUUCCUCCAGGAAGCCCCCUCCCAUUCCUUUGUGCUUUCUUAGCAUCUAUCACAAUACCCACUGCCCAGUGUUGUGACUAUCUAGUGUGUAUCUGCUCCUCUCGGACUGUGAGCAGCUUAAUGGCAGGGGUCAUGUAAAUUUGUUUUUGUACCCUCAUCUGACACAAAGGUGGUGCUCAACAGAUGUGUAGAGAGAGAAAGGAAGGGAAGGAAGCUGAAGGAAGGGGAGGAAGAAAGGAAUGAAGGCAGAAAAGAAGGAGAGAGGCAGACCUUAGUUCCACCAGUGGCAUAAUUUCCACCAAGCCAAAGCUGUCUGGGGAUGGCCCGGAGCCCCCAAGGGUGGCAGGUUUCCCAUCGGGAGAGGUGUUUGAGCAGGGGCAGUGUGCCCACUGGCUGAAGAAGUGGUAGGAGAGUUGACAUCUUGCCAAGGGCCUGGUGUAGAUGACAUUGAGGGUCCCUCCUGGCUCUGCAAUGAUCAAGUUCUAUGAACAUUGUUAUUUUUCCAGAAAUUCAUCUGAGCAGCCAAAAAAAAUCACCCCGCUGGCUGUCUAAACCAGUAAGGUUCAGGAAUAAGUCCAGCCUCCCCACUCCACCCACAACCACCACCACCCCUCACAGCGCCCCCUUCAAUGACCCAGCUGGGCUUGACUGCUGCCUUUGGGUGGGGGAACUUCUGAA	GGGAACGACUCGAGUAGAGUCGAAAAGGGUCACACAUGCUGCUCCCUACCCCUGGAAACUCCCUUCUCUCCCCUGUAACUGCUCAUCCAUUGAGGAUCAACACAGAUAGCACUUCCUCCAGGAAGCCCCCUCCCAUUCCUUUGUGCUUUCUUAGCAUCUAUCACAAUACCCACUGCCCAGUGUUGUGACUAUCUAGUGUGUAUCUGCUCCUCUCGGACUGUGAGCAGCUUAAUGGCAGGGGUCAUGUAAAUUUGUUUUUGUACCCUCAUCUGACACAAAGGUGGUGCUCAACAGAUGUGUAGAGAGAGAAAGGAAGGGAAGGAAGCUGAAGGAAGGGGAGGAAGAAAGGAAUGAAGGCAGAAAAGAAGGAGAGAGGCAGACCUUAGUUCCACCAGUGGCAUAAUUUCCACCAAGCCAAAGCUGUCUGGGGAUGGCCCGGAGCCCCCAAGGGUGGCAGGUUUCCCAUCGGGAGAGGUGUUUGAGCAGGGGCAGUGUGCCCACUGGCUGAAGAAGUGGUAGGAGAGUUGACAUCUUGCCAAGGGCCUGGUGUAGAUGACAUUGAGGGUCCCUCCUGGCUCUGCAAUGAUCAAGUUCUAUGAACAUUGUUAUUUUUCCAGAAAUUCAUCUGAGCAGCCAAAAAAAAUCACCCCGCUGGCUGUCUAAACCAGUAAGGUUCAGGAAUAAGUCCAGCCUCCCCACUCCACCCACAACCACCACCACCCCUCACAGCGCCCCCUUCAAUGACCCAGCUGGGCUUGACUGCUGCCUUUGGGUGGGGGAACUUCUGAACGUGGCUCUGACCUUCGGGUCAGAGCCACGAAAAGAAACAACAACAACAAC	[0.21528765559196472, 0.17779868841171265, 0.204304039478302, 0.2794301211833954, 0.2174983024597168, 0.2731957733631134, 0.3808116316795349, 0.24950259923934937, 0.21260184049606323, 0.24157720804214478, 0.3344733715057373, 0.21400980651378632, 0.20645369589328766, 0.3869331181049347, 0.6536716222763062, 0.259168416261673, 0.2576642334461212, 0.22152934968471527, 0.35865241289138794, 0.34969237446784973, 0.22876861691474915, 0.26461267471313477, 0.184461772441864, 0.19256456196308136, 0.05082089081406593, 0.08352194726467133, 0.22928358614444733, 0.00680401548743248, 0.08589261770248413, 0.4219338297843933, 0.10401297360658646, 0.19945856928825378, 0.0013288035988807678, 0.0012943819165229797, 0.011528976261615753, 0.4759737551212311, 0.8563061952590942, 0.18335092067718506, 0.1049305647611618, 0.16011206805706024, 0.03733719885349274, 0.0756756067276001, 0.5494407415390015, 0.11817842721939087, 0.027367006987333298, 0.0007868744432926178, 0.44882985949516296, 0.6754478812217712, 0.07701011002063751, 0.0068196579813957214, 0.0015760324895381927, 0.02183767408132553, 0.07288585603237152, 0.23229679465293884, 0.22238561511039734, 0.2735682427883148, 0.26204583048820496, 0.20211702585220337, 0.2794091999530792, 0.4986365735530853, 0.07656943798065186, 0.011343143880367279, 0.0002023167908191681, 0.6400235295295715, 0.16007357835769653, 0.30997076630592346, 0.025722302496433258, 0.023716606199741364, 0.16269397735595703, 0.04952805116772652, 0.060290951281785965, 0.0035278983414173126, 0.006256166845560074, 0.15337005257606506, 0.2376512587070465, 0.6336641311645508, 0.645750880241394, 0.36928534507751465, 0.13763172924518585, 0.24720080196857452, 0.1305140256881714, 0.09945648908615112, 0.14025969803333282, 0.2060147076845169, 0.5377827286720276, 0.18362000584602356, 0.23018032312393188, 0.07009454071521759, 0.5821014046669006, 0.24185220897197723, 0.9908007979393005, 0.3643914759159088, 0.5045792460441589, 0.2792259156703949, 0.15625658631324768, 0.3925021290779114, 0.6112478971481323, 0.3063604235649109, 0.31677675247192383, 0.4649336338043213, 0.21661211550235748, 0.003060039132833481, 0.016013458371162415, 0.31892603635787964, 0.3776167631149292, 0.5437599420547485, 0.6533452272415161, 0.20630288124084473, 0.23717403411865234, 0.192638099193573, 0.2048589587211609, 0.49435022473335266, 0.478050172328949, 0.2026967704296112, 0.04781613126397133, 0.07568063586950302, 0.15842965245246887, 0.14042216539382935, 0.06884506344795227, 0.21269716322422028, 0.2408304214477539, 0.20405463874340057, 0.2648093104362488, 0.2158975750207901, 0.045646537095308304, 0.017218127846717834, 0.0016421861946582794, 0.003806117922067642, 0.006129324436187744, 0.014190420508384705, 0.3411352336406708, 0.04234491288661957, 0.03954784572124481, 0.004547677934169769, 0.6446481943130493, 0.5192013382911682, 0.6411058306694031, 0.051537394523620605, 0.018856041133403778, 0.32884740829467773, 0.3550291061401367, 0.688289225101471, 0.6187342405319214, 0.46097996830940247, 0.31039950251579285, 0.09860902279615402, 0.2800534963607788, 0.6846095323562622, 0.41451215744018555, 0.10671648383140564, 0.3459414839744568, 0.6083499789237976, 0.17569388449192047, 0.14196792244911194, 0.08848689496517181, 0.39732107520103455, 0.2493491768836975, 0.14382489025592804, 0.7940762639045715, 0.7309207916259766, 0.8095121383666992, 0.2043570876121521, 0.1371299922466278, 0.1968778371810913, 0.6648592352867126, 0.40366682410240173, 0.6738488674163818, 0.9999342560768127, 0.1050286591053009, 0.06210525333881378, 0.04566911235451698, 0.4530637860298157, 0.3428192436695099, 0.44064831733703613, 0.09651732444763184, 0.03520214930176735, 0.06306806206703186, 0.061127495020627975, 0.2687816619873047, 0.10088930279016495, 0.26493582129478455, 0.3239532709121704, 0.6833922863006592, 0.5395685434341431, 0.2636185586452484, 0.22334977984428406, 0.28770360350608826, 0.4026646018028259, 0.15272632241249084, 0.26653653383255005, 0.4456418752670288, 0.9690790176391602, 0.19195270538330078, 0.3497006297111511, 0.5644974708557129, 0.3194836974143982, 0.137431800365448, 0.09199759364128113, 0.1222415417432785, 0.12606489658355713, 0.8929920792579651, 0.5317918062210083, 0.3286130428314209, 0.19884809851646423, 0.2930182218551636, 0.19140402972698212, 0.12244910001754761, 0.14095570147037506, 0.12486917525529861, 0.02283220738172531, 0.29065144062042236, 0.07118284702301025, 0.1850099265575409, 0.3475565016269684, 0.4672132730484009, 0.3019503653049469, 0.5670178532600403, 0.2583555579185486, 0.33457428216934204, 0.18058758974075317, 0.2821521759033203, 0.45525622367858887, 0.20259380340576172, 0.12232744693756104, 0.11532162129878998, 0.008555691689252853, 0.02130858600139618, 0.08951111137866974, 0.5302489995956421, 1.0007076263427734, 0.8365989327430725, 0.18582969903945923, 0.9979914426803589, 0.32367321848869324, 0.008206062018871307, 0.21594388782978058, 0.19266009330749512, 0.1261463612318039, 0.07186193764209747, 0.013781234622001648, 0.06860090792179108, 0.2955017685890198, 0.21541695296764374, 0.2890573740005493, 0.6599385142326355, 0.551459789276123, 1.0011794567108154, 0.19313594698905945, 0.7223625779151917, 1.002819538116455, 0.8532980680465698, 0.6025518178939819, 0.6935362219810486, 0.9982719421386719, 0.26638829708099365, 0.4386773705482483, 0.08857887983322144, 0.2502668499946594, 0.6920869946479797, 0.7623080015182495, 0.9027050137519836, 0.8154240846633911, 0.06871329993009567, 0.08708682656288147, 0.01941884309053421, 0.2669662535190582, 0.10161352157592773, 0.9199907779693604, 0.18090853095054626, 0.24525603652000427, 0.5832576155662537, 0.3951343894004822, 0.20231592655181885, 0.09706751257181168, 0.004210073500871658, 0.18419408798217773, 0.7995914816856384, 0.8196664452552795, 0.12370429188013077, 0.41220083832740784, 0.0644819587469101, 0.4341488480567932, 0.09158404916524887, 0.1958523690700531, 0.3619888424873352, 0.1814778745174408, 0.1454780399799347, 0.18564116954803467, 0.35788679122924805, 0.2455650120973587, 0.8010697364807129, 0.13359084725379944, 0.3400688171386719, 0.5268901586532593, 0.7369459271430969, 0.4258371591567993, 0.4899342656135559, 0.21438142657279968, 0.41484543681144714, 1.0006422996520996, 0.14773394167423248, 0.05214918404817581, 0.0016150549054145813, 0.006872639060020447, 0.0021387003362178802, 0.0007831081748008728, 0.008023090660572052, 0.2519053518772125, 0.7159677743911743, 0.4466831684112549, 0.030607856810092926, 0.524432897567749, 0.26449522376060486, 0.19799533486366272, 0.3328784108161926, 0.32844096422195435, 0.10314431041479111, 0.07578419148921967, 0.16580361127853394, 0.20038416981697083, 0.29809141159057617, 0.08492279052734375, 0.29753121733665466, 0.1415175348520279, 0.15756163001060486, 0.33395642042160034, 0.38327181339263916, 0.23447968065738678, 0.38756275177001953, 0.112088643014431, 0.4390837550163269, 0.2005620002746582, 0.19904391467571259, 0.3582074046134949, 0.21921341121196747, 0.09674295783042908, 0.054820716381073, 0.01814056932926178, 0.1801302134990692, 0.3384701609611511, 0.13162431120872498, 0.25407880544662476, 0.25837600231170654, 0.40036529302597046, 0.3894840478897095, 0.6030442714691162, 0.03447158262133598, 0.37787699699401855, 0.22628723084926605, 0.25310051441192627, 0.12108363211154938, 0.9141485691070557, 0.18800708651542664, 0.3681371808052063, 0.22831963002681732, 0.38251665234565735, 0.009834576398134232, 0.3323824405670166, 0.08680175244808197, 0.6268722414970398, 0.25395065546035767, 0.9086334109306335, 0.014011826366186142, 0.02584114298224449, 0.7517287731170654, 0.2761463522911072, 0.22457873821258545, 0.48380181193351746, 0.09456317871809006, 0.27480942010879517, 0.0016982220113277435, 0.008020952343940735, 0.004701331257820129, 0.18276569247245789, 0.2661459445953369, 0.053176335990428925, 0.20042787492275238, 0.11871421337127686, 0.13219088315963745, 0.8826629519462585, 0.02145211771130562, 0.0718025267124176, 0.4666373133659363, 0.6250430941581726, 0.26284879446029663, 0.29697009921073914, 0.7807676196098328, 0.2660008668899536, 0.13177576661109924, 0.08624935150146484, 0.3123539686203003, 0.08010698109865189, 0.07602591812610626, 0.36823755502700806, 0.17906931042671204, 0.3228444457054138, 0.3029949963092804, 0.003996796905994415, 0.13955438137054443, 0.26399606466293335, 0.43388721346855164, 1.0011448860168457, 0.9548433423042297, 1.0019750595092773, 0.48870211839675903, 0.24935802817344666, 0.17509780824184418, 0.12047991156578064, 0.34349390864372253, 0.15103687345981598, 0.178841233253479, 0.5627292394638062, 0.06897568702697754, 0.17824307084083557, 0.1005740836262703, 0.11741018295288086, 0.5722952485084534, 0.2451888471841812, 0.07327675819396973, 0.16533097624778748, 0.18745151162147522, 0.15724331140518188, 0.15054239332675934, 0.7394384145736694, 0.1865161955356598, 0.29335713386535645, 0.038474731147289276, 0.00023456290364265442, 0.0497666634619236, 0.1766670197248459, 0.3806522488594055, 0.4586793780326843, 0.35401415824890137, 0.03974121809005737, 0.033878374844789505, 0.10929501056671143, 0.033319320529699326, 0.2002454400062561, 0.08638213574886322, 0.21248933672904968, 0.04609411209821701, 0.023743104189634323, 0.0019674189388751984, 0.003164522349834442, 0.00807478278875351, 0.06066357344388962, 0.30805301666259766, 0.5213713645935059, 0.39704960584640503, 0.015424717217683792, 0.036872200667858124, 0.3344607353210449, 0.16800957918167114, 0.10105129331350327, 0.25004202127456665, 0.17166611552238464, 0.20745982229709625, 0.01687382161617279, 0.056438542902469635, 0.4464520812034607, 0.26364395022392273, 0.07365487515926361, 0.027461156249046326, 0.01006760448217392, 0.5408090353012085, 0.8814863562583923, 0.4996909499168396, 0.23222577571868896, 0.21535873413085938, 0.012181464582681656, 0.4827360510826111, 0.04467760771512985, 0.1704566329717636, 0.15697959065437317, 0.17825785279273987, 0.35765892267227173, 0.4383794367313385, 0.28692635893821716, 0.7863795757293701, 0.9311466813087463, 0.3360784351825714, 0.2543592154979706, 0.02947552129626274, 0.30831611156463623, 0.239089697599411, 0.02847149968147278, 0.003956947475671768, 0.10880455374717712, 0.004956509917974472, 0.14109590649604797, 0.2577328085899353, 0.1789664626121521, 0.3218330144882202, 0.2507201135158539, 0.5670769810676575, 0.4880768060684204, 0.07235699892044067, 0.06462359428405762, 0.0021690763533115387, 0.41092973947525024, 0.29441016912460327, 0.26541662216186523, 0.207635760307312, 0.05927451699972153, 0.29231739044189453, 0.45980221033096313, 0.1894814670085907, 0.4836539626121521, 0.13696253299713135, 0.2773962616920471, 0.6191556453704834, 0.09524501860141754, 0.524104118347168, 0.3038879632949829, 0.34659528732299805, 0.26381832361221313, 0.4210100471973419, 0.38527020812034607, 0.14646276831626892, 0.4414776861667633, 0.3832998275756836, 0.0029325708746910095, 0.07475890219211578, 0.20218443870544434, 0.24835850298404694, 0.5761802792549133, 0.22830156981945038, 0.16499817371368408, 0.0640784204006195, 0.4814673066139221, 0.20229500532150269, 0.1487455815076828, 0.338667094707489, 0.6676924228668213, 0.2661154270172119, 0.16206064820289612, 0.11844190210103989, 0.4207580089569092, 0.5798623561859131, 0.24618421494960785, 0.018740136176347733, 0.05697204917669296, 0.041492074728012085, 0.18421444296836853, 0.34215104579925537, 0.07247279584407806, 0.05619385838508606, 0.4715719521045685, 0.21687236428260803, 0.3041324019432068, 0.5030834674835205, 0.04510309919714928, 0.9026017785072327, 0.6357938051223755, 0.14480140805244446, 0.1546318680047989, 0.21034541726112366, 0.585896909236908, 0.37213510274887085, 0.9446730613708496, 0.35482102632522583, 0.8382095694541931, 0.15844330191612244, 0.2012554109096527, 0.10892567783594131, 0.4088234305381775, 0.16684430837631226, 0.00824316218495369, 0.0009847655892372131, 0.2876231372356415, 0.019218847155570984, 0.09935931861400604, 0.1790328472852707, 0.1893976926803589, 0.017156194895505905, 0.10710231959819794, 0.10342532396316528, 0.18338842689990997, 0.5429196357727051, 0.15134552121162415, 0.2296893298625946, 0.17379915714263916, 0.7805019021034241, 0.7108410000801086, 0.12331829220056534, 0.489040732383728, 0.7732736468315125, 0.25354844331741333, 0.45155811309814453, 0.3488832116127014, 0.3843928873538971, 0.5838629007339478, 0.1266280710697174, 0.3876195251941681, 0.7479621171951294, 0.9908936619758606, 0.9574663043022156, 0.2261454313993454, 0.29209980368614197, 0.1170562356710434, 0.17684327065944672, 0.569179892539978, 0.24977898597717285, 0.4511394500732422, 0.5109725594520569, 0.9416988492012024, 0.5688732862472534, 1.0022437572479248, 0.6310616135597229, 0.748887300491333, 0.06011969968676567, 0.32866358757019043, 0.15870508551597595, 0.14609116315841675, 0.05031523108482361, 0.15318341553211212, 0.5136572122573853, 0.24133345484733582, 0.6456649899482727, 0.18738138675689697, 0.948818564414978, 0.6114581823348999, 0.2226850688457489, 0.5143302083015442, 0.1677018702030182, 0.4863584041595459, 0.4538165330886841, 0.20678919553756714, 0.1393733024597168, 0.2292199432849884, 0.12974339723587036, 0.11867965012788773, 0.06449569016695023, 0.15110473334789276, 0.06489512324333191, 0.3129159212112427, 0.10097415000200272, 0.004516143351793289, 0.003394991159439087, 0.0018134303390979767, 0.0007093995809555054, 0.0008613765239715576, 0.18170160055160522, 0.7035162448883057, 0.2580670714378357, 0.6935939788818359, 0.014415066689252853, 0.03289863467216492, 0.003430355340242386, 0.027409620583057404, 0.21096819639205933, 0.258888304233551, 0.2067253589630127, 0.14540572464466095, 0.01616714522242546, 0.08072290569543839, 0.116437166929245, 0.17272509634494781, 0.3657217025756836, 0.4658244252204895, 0.7905365228652954, 0.3555222153663635, 0.2639859914779663, 0.37518495321273804, 0.13251954317092896, 0.01539287343621254, 0.18798306584358215, 0.25133803486824036, 0.7513480186462402, 0.8156087398529053, 0.4550037384033203, 0.4109722375869751, 0.060683008283376694, 0.3326979875564575, 0.4518149197101593, 0.23743382096290588, 0.1204463392496109, 0.12110914289951324, 0.535084068775177, 0.4663218855857849, 0.538021445274353, 0.999769926071167, 1.0024690628051758, 0.08255509287118912, 0.31427496671676636, 0.09320560842752457, 0.09080835431814194, 0.019405126571655273, 0.046047888696193695, 0.029589533805847168, 0.06274149566888809, 0.02776314690709114, 0.28188955783843994, 0.05790043622255325, 0.03619202971458435, 0.0015943758189678192, 0.0013543330132961273, 0.3070374131202698, 0.14766836166381836, 0.14295271039009094, 0.041895024478435516, 0.04921022802591324, 0.42542022466659546, 0.06294286996126175, 0.12070120871067047, 0.0013677477836608887, 0.33598414063453674, 0.15783841907978058, 0.22771602869033813, 0.3103485703468323, 0.16826292872428894, 0.25613856315612793, 0.1842481791973114, 0.06446795165538788, 0.0036069490015506744, 0.14468581974506378, 0.034184008836746216, 0.005534186959266663, 0.3283572494983673, 0.0524916872382164, 0.05656680092215538, 0.00503230094909668, 0.0029326528310775757, 0.2204837203025818, 0.013574495911598206, 0.7216947674751282, 0.15072721242904663, 0.17415274679660797, 0.3139876425266266, 0.11338244378566742, 0.4057604670524597, 0.06094931438565254, 0.0011118054389953613, 0.0037353187799453735, 0.002600640058517456, 0.006216969341039658, 0.23932623863220215, 0.3978555500507355, 0.35227930545806885, 0.49593013525009155, 0.9508339762687683, 0.9369493126869202, 0.2676547169685364, 0.5806798934936523, 0.010260514914989471, 0.007097739726305008, 0.006622441112995148, 0.10834610462188721, 0.11879321187734604, 0.26810139417648315, 0.5062706470489502, 0.007847819477319717, 0.13046813011169434, 0.03689011186361313, 0.01234070211648941, 0.25600266456604004, 0.4515625238418579, 0.2941030263900757, 0.3288220763206482, 0.19986888766288757, 0.27943429350852966, 0.14697986841201782, 0.08382178843021393, 0.2055310606956482, 0.14846959710121155, 0.10265932977199554, 0.013713080435991287, 0.36750733852386475, 0.4760093092918396, 0.4457649886608124, 0.3424287438392639, 0.002544168382883072, 0.005173783749341965, 0.45755183696746826, 0.05153699219226837, 0.03292273357510567, 0.0002743937075138092, 0.0073131173849105835, 0.06672871112823486, 0.15462863445281982, 0.2550245225429535, 0.15102961659431458, 0.6198946237564087, 0.3240950107574463, 0.21503111720085144, 0.4388619065284729, 0.36371010541915894, 0.7742306590080261, 0.2508207857608795, 0.3429988622665405, 0.3190228044986725, 0.2887006103992462, 0.2614101469516754, 0.1498415321111679, 0.19971244037151337, 0.15127553045749664, 0.24018855392932892, 0.33319735527038574, 0.3510501980781555, 0.5207390785217285, 0.08828708529472351, 0.05967431142926216, 0.38171279430389404, 0.5807801485061646, 0.9978240728378296, 0.47691798210144043, 0.017953865230083466, 0.1251271367073059, 0.25895124673843384, 0.2782564163208008, 0.19469787180423737, 0.1301625519990921, 0.1482212245464325, 0.35328853130340576, 0.24748840928077698, 0.16669687628746033, 0.2834970951080322, 0.4283912181854248, 0.38095545768737793, 0.49304479360580444, 0.39128947257995605, 0.23831018805503845, 0.19397181272506714, 0.430087149143219, 0.2745218276977539, 0.39566347002983093, 0.21606159210205078, 0.3359943628311157, 0.35111576318740845, 0.3074199855327606, 0.2978168725967407, 0.37016916275024414, 0.2984470725059509, 0.2816222310066223, 0.3613024353981018, 0.2992548942565918, 0.2741800546646118, 0.352181077003479, 0.3338116705417633, 0.3341074585914612]	[0.1415717899799347, 0.09723664820194244, 0.1142716258764267, 0.4477250576019287, 0.4938341975212097, 0.549138069152832, 0.08048605173826218, 0.4868403673171997, 0.39894336462020874, 0.16137409210205078, 0.42423468828201294, 0.05843105912208557, 0.7183705568313599, 0.12829630076885223, 0.15680167078971863, 0.5168304443359375, 0.0511440634727478, 0.5548108816146851, 0.11823507398366928, 0.14590615034103394, 0.4055570065975189, 0.030481576919555664, 0.27304619550704956, 0.4057304859161377, 0.6883879899978638, 0.6097676753997803, 0.0458950400352478, 0.020461678504943848, 0.06317989528179169, 0.06533177196979523, 0.5508184432983398, 0.6462903022766113, 0.8103271722793579, 0.7722638845443726, 0.725982666015625, 0.6819775700569153, 0.1417611688375473, 0.0666995495557785, 0.5235595703125, 0.06152831017971039, 0.047504931688308716, 0.4562925398349762, 0.028325989842414856, 0.16527096927165985, 0.17390376329421997, 0.19709715247154236, 0.10186024755239487, 1.0027827024459839, 0.41145384311676025, 0.1691707819700241, 0.13109296560287476, 0.24819621443748474, 0.09123813360929489, 0.028752923011779785, 0.020395129919052124, 0.6999618411064148, 0.5620793104171753, 0.9344965219497681, 0.7561781406402588, 0.05867770314216614, 0.19995859265327454, 0.1456514596939087, 0.21600845456123352, 0.06109672039747238, 0.08027031272649765, 0.32523953914642334, 0.048015445470809937, 0.2840490937232971, 0.05672024190425873, 0.1339564174413681, 0.11053001880645752, 0.12868070602416992, 0.3201005756855011, 0.07775206863880157, 0.03092053532600403, 0.1324174851179123, 0.7605173587799072, 0.9532521963119507, 0.4607740044593811, 0.03782881796360016, 0.033231452107429504, 0.2830215096473694, 0.04813745617866516, 0.41307157278060913, 0.706085741519928, 0.1548064798116684, 0.3686816990375519, 0.3469092547893524, 1.004979133605957, 0.16676554083824158, 0.14533042907714844, 0.04687605798244476, 0.8384830951690674, 0.04996033012866974, 0.022676870226860046, 0.7836902737617493, 0.09223955869674683, 0.5642363429069519, 0.580554723739624, 0.5170190334320068, 0.7706223130226135, 0.6127108335494995, 0.53475022315979, 0.5579018592834473, 0.04781092703342438, 0.7682638168334961, 0.13397033512592316, 0.483109712600708, 0.10579755157232285, 0.5716512203216553, 0.9682068228721619, 0.46070602536201477, 0.05150090157985687, 0.04411657154560089, 0.26016509532928467, 0.12620753049850464, 0.09683100134134293, 0.39892494678497314, 0.5368974208831787, 0.7878028750419617, 0.05310049653053284, 0.04945318400859833, 0.6971094608306885, 0.8664301633834839, 0.031361743807792664, 0.30160677433013916, 0.12750855088233948, 0.15638983249664307, 0.12170392274856567, 0.13673624396324158, 0.058285102248191833, 0.1832004338502884, 0.13028571009635925, 0.21919658780097961, 0.9912193417549133, 0.12564557790756226, 0.06774575263261795, 0.18411040306091309, 0.13340142369270325, 0.03724834322929382, 0.08363856375217438, 0.10704126954078674, 0.11776451766490936, 0.12868016958236694, 0.08029891550540924, 0.33734747767448425, 0.03417448699474335, 0.11628492176532745, 0.1080150157213211, 0.383215993642807, 0.11004210263490677, 0.09783385694026947, 0.9277453422546387, 0.10435914248228073, 0.4109334945678711, 0.6590619087219238, 0.16661012172698975, 0.4954279363155365, 0.11078482866287231, 0.8515194654464722, 0.13708044588565826, 0.5515084862709045, 0.5382353663444519, 0.7545056939125061, 0.5937862992286682, 0.6635896563529968, 0.16690045595169067, 0.9553385972976685, 0.44599878787994385, 0.25159257650375366, 0.28594541549682617, 0.9719828367233276, 0.6769897937774658, 0.10097888857126236, 0.042013972997665405, 0.37300825119018555, 0.19927659630775452, 0.32817965745925903, 0.9796594977378845, 0.10165590792894363, 0.12324170023202896, 0.0728311538696289, 0.10224602371454239, 0.056256115436553955, 0.07991194725036621, 0.083676777780056, 0.03292268514633179, 0.9627051949501038, 0.6523314714431763, 0.09724714607000351, 0.6138057708740234, 0.14521685242652893, 0.48548635840415955, 0.13068021833896637, 0.799351155757904, 0.10957539081573486, 0.10563585162162781, 0.0928935781121254, 0.13968780636787415, 0.07268505543470383, 0.12109434604644775, 0.5984331369400024, 0.11322537064552307, 0.318034827709198, 0.0594547837972641, 0.05747506022453308, 0.3959828019142151, 0.06506176292896271, 0.296672523021698, 0.19163881242275238, 0.09348808974027634, 0.3638134002685547, 0.06274741888046265, 0.7443052530288696, 0.059031277894973755, 0.03791891038417816, 0.9577925205230713, 0.8194790482521057, 0.08812513202428818, 0.09018018841743469, 0.1310429871082306, 0.05520026385784149, 0.5970828533172607, 0.12024102360010147, 0.42572149634361267, 0.4711691439151764, 0.0543479323387146, 0.938427209854126, 0.08860183507204056, 0.1633603721857071, 0.6324462890625, 0.7534384727478027, 0.17196445167064667, 0.03849312663078308, 0.12825047969818115, 0.588822603225708, 0.7369813919067383, 0.04876019060611725, 0.011078864336013794, 0.02444329857826233, 0.06965005397796631, 0.0807415097951889, 0.6422524452209473, 0.4202522039413452, 0.17206919193267822, 0.06127823889255524, 0.20710353553295135, 0.46363750100135803, 0.8426244258880615, 0.9991399049758911, 0.15819385647773743, 0.12201414257287979, 0.10332590341567993, 0.06226661801338196, 0.055965714156627655, 0.05941155552864075, 0.0670495480298996, 0.08809726685285568, 0.10266643762588501, 0.09188216924667358, 0.14654836058616638, 0.9120243787765503, 0.46706098318099976, 0.20821988582611084, 0.267723023891449, 0.08404003828763962, 0.5056008100509644, 0.7663077116012573, 0.17867277562618256, 0.5418022871017456, 0.0705917626619339, 0.07317779958248138, 0.9793214797973633, 0.8682896494865417, 0.6280298829078674, 0.7616957426071167, 0.510909914970398, 0.7861846685409546, 0.8079813718795776, 0.08597245067358017, 0.1701934039592743, 0.09773138165473938, 0.054125845432281494, 0.1363801658153534, 0.08352458477020264, 0.06476013362407684, 0.430807888507843, 0.0999993160367012, 0.5732821226119995, 0.6222303509712219, 0.7968517541885376, 0.8364452719688416, 0.5056946277618408, 0.04040473699569702, 0.6986433267593384, 0.11337049305438995, 0.0850241631269455, 0.13001590967178345, 0.09919872879981995, 0.20881126821041107, 0.663573682308197, 0.020656317472457886, 0.7160227298736572, 0.06222148239612579, 0.7543562650680542, 0.034305065870285034, 0.7227720618247986, 0.04195210337638855, 0.7252628803253174, 0.8903738260269165, 0.7661987543106079, 0.05521422624588013, 0.021129414439201355, 0.978864848613739, 0.7048547267913818, 0.015615314245223999, 0.01695704460144043, 0.05213622748851776, 0.7642451524734497, 0.5885618925094604, 0.03948758542537689, 0.014103204011917114, 0.6995058059692383, 0.7472580671310425, 0.1467130482196808, 0.4238537549972534, 0.07196661829948425, 0.06045380234718323, 0.8573365211486816, 0.7988755106925964, 0.045570358633995056, 0.04116818308830261, 0.9937986731529236, 0.6766576766967773, 0.02883000671863556, 0.002301424741744995, 0.019287198781967163, 0.01610960066318512, 0.4771234393119812, 0.040293529629707336, 0.024096369743347168, 0.6480917930603027, 0.5280493497848511, 0.03515121340751648, 0.8245587348937988, 0.8985508680343628, 0.7559221386909485, 0.0417487770318985, 0.013599187135696411, 0.8185135126113892, 0.6382358074188232, 0.14010028541088104, 0.03525581955909729, 0.9775657057762146, 0.6509295701980591, 0.03165721893310547, 0.11041413247585297, 0.464927613735199, 0.6406642198562622, 0.012703239917755127, 0.8112767934799194, 0.6207408905029297, 0.7556114196777344, 0.7384328842163086, 0.04507540166378021, 0.9071483612060547, 0.6642968654632568, 0.03845067322254181, 0.012684985995292664, 0.8305548429489136, 0.007334709167480469, 0.7568089962005615, 0.020218625664711, 0.7172988653182983, 0.049850672483444214, 0.11308855563402176, 0.8256293535232544, 0.5439395904541016, 0.00876675546169281, 0.919577419757843, 0.4793165624141693, 0.431817889213562, 0.10243729501962662, 0.1073853000998497, 0.8959800004959106, 0.07293015718460083, 0.06134609133005142, 0.060546308755874634, 0.33101746439933777, 0.2528170943260193, 0.7320082187652588, 0.5923106074333191, 0.5400680899620056, 0.7509254813194275, 0.16459742188453674, 0.0738103985786438, 0.033946290612220764, 0.08414603769779205, 0.726811945438385, 0.5157510042190552, 0.20342886447906494, 0.6043769121170044, 0.891588568687439, 0.08058836311101913, 0.08228307962417603, 0.0859062597155571, 0.29157519340515137, 0.21363309025764465, 0.7397822737693787, 0.609207034111023, 0.5349217653274536, 0.6518799662590027, 0.8874286413192749, 0.09102585166692734, 0.3404616415500641, 0.34597718715667725, 0.5103821754455566, 0.9057379961013794, 0.9349362254142761, 0.10396107286214828, 0.3027757704257965, 0.03402814269065857, 0.017998501658439636, 0.10419952124357224, 0.3436294198036194, 0.08789357542991638, 0.0357445627450943, 0.00416991114616394, 0.04590751230716705, 0.04203315079212189, 0.6751769185066223, 0.11312750726938248, 0.021027743816375732, 0.040254220366477966, 0.380301833152771, 0.2441476285457611, 0.37057167291641235, 0.05573897063732147, 0.014800548553466797, 1.0001022815704346, 0.03997015953063965, 0.2869647145271301, 0.10018980503082275, 0.075861357152462, 0.22906869649887085, 0.3839797377586365, 0.8239129781723022, 0.5935018062591553, 0.04874052107334137, 0.04702870547771454, 0.22808688879013062, 0.10297427326440811, 0.05262275040149689, 0.13892969489097595, 0.7715599536895752, 0.44010016322135925, 0.02826954424381256, 0.035163894295692444, 0.03701867163181305, 0.05107344686985016, 0.0288589745759964, 0.1793239712715149, 0.10250235348939896, 0.1913147270679474, 0.9477635025978088, 0.20140473544597626, 1.0006648302078247, 0.048833608627319336, 0.038177862763404846, 0.03359764814376831, 0.6320739984512329, 0.03183843195438385, 0.6028817296028137, 0.06836891174316406, 0.13845697045326233, 0.0810055062174797, 0.04776106774806976, 0.0879746824502945, 0.11775454878807068, 0.10335180908441544, 0.04294779896736145, 0.7381604909896851, 0.1437365710735321, 0.5561139583587646, 0.723200798034668, 0.04370163381099701, 0.01579761505126953, 0.02726799249649048, 0.15443336963653564, 0.6108365058898926, 0.4309830665588379, 0.1119096502661705, 0.1408306062221527, 0.1362800896167755, 0.14859431982040405, 0.08432108163833618, 0.43027764558792114, 0.15877065062522888, 0.30140072107315063, 0.7602261304855347, 0.7031569480895996, 0.12603142857551575, 0.018653154373168945, 0.07393490523099899, 0.7841437458992004, 0.08958140015602112, 0.0401856005191803, 0.8770921230316162, 0.6407623291015625, 0.04894712567329407, 0.9981038570404053, 0.7517197132110596, 0.17607387900352478, 0.053896427154541016, 0.04419347643852234, 0.12002994865179062, 0.13173708319664001, 0.601380467414856, 0.07222188264131546, 0.05305787920951843, 0.6804271936416626, 0.011843591928482056, 0.8467270731925964, 0.10862863808870316, 0.05805887281894684, 0.05656227469444275, 0.04285053908824921, 0.9782803058624268, 0.6728041172027588, 0.5815531611442566, 0.11598335951566696, 0.28830409049987793, 0.061788178980350494, 0.056923553347587585, 0.09855081140995026, 0.38831275701522827, 0.49903690814971924, 0.7511701583862305, 0.6826425194740295, 0.051129043102264404, 0.008840769529342651, 0.06377633661031723, 0.5317344665527344, 0.33016353845596313, 0.08469576388597488, 0.026843875646591187, 0.11329425871372223, 0.12048428505659103, 0.08519675582647324, 0.20441316068172455, 0.48958122730255127, 0.03910943865776062, 0.825987696647644, 0.11167363822460175, 0.041257813572883606, 0.8117111921310425, 0.558577299118042, 0.9796862602233887, 0.143471360206604, 0.12766680121421814, 0.031367719173431396, 0.8918430805206299, 0.0404522567987442, 0.027236968278884888, 0.017811432480812073, 0.07832671701908112, 0.24294833838939667, 0.29323631525039673, 0.2162793129682541, 0.08624061942100525, 0.30433714389801025, 0.235161691904068, 0.07732824981212616, 0.03234685957431793, 0.03220398724079132, 0.34909361600875854, 0.07543103396892548, 0.2618262767791748, 0.08411112427711487, 0.06910952180624008, 0.510299801826477, 0.5253536701202393, 0.5349825620651245, 0.14811444282531738, 0.009352296590805054, 0.8514036536216736, 0.09256401658058167, 0.5340680480003357, 0.593293309211731, 0.8336515426635742, 0.0641084611415863, 0.06745055317878723, 0.08476365357637405, 0.550823450088501, 0.18068355321884155, 0.949868381023407, 0.19337640702724457, 0.05195944011211395, 0.5222833156585693, 0.6851752996444702, 0.49069076776504517, 0.778275191783905, 0.1183309257030487, 0.07228514552116394, 0.02977629005908966, 0.10797253996133804, 0.14381420612335205, 0.9189032316207886, 0.10616271197795868, 0.07294110953807831, 0.025797083973884583, 0.07875826209783554, 0.07237224280834198, 0.27817869186401367, 0.2621958255767822, 0.6928403377532959, 0.02781200408935547, 0.6367180347442627, 0.6365362405776978, 0.8512299060821533, 0.1435827612876892, 0.11036359518766403, 0.5268915891647339, 0.5918484926223755, 0.13564977049827576, 0.46183472871780396, 0.0933048278093338, 0.03873297572135925, 0.8453188538551331, 0.13004232943058014, 0.37236279249191284, 0.5736988186836243, 0.09464699029922485, 0.40215596556663513, 0.42576324939727783, 0.003062814474105835, 0.0018636733293533325, 0.0007070302963256836, 0.11942711472511292, 0.3659130334854126, 0.28254592418670654, 0.7912713289260864, 0.8848401308059692, 0.16518090665340424, 0.5992630124092102, 0.9833916425704956, 0.2676583528518677, 0.1080557107925415, 0.11189781129360199, 0.5598562955856323, 0.13969561457633972, 0.5367830991744995, 0.08930318057537079, 0.009920269250869751, 0.06795945763587952, 0.3254733085632324, 0.05256311595439911, 0.02597290277481079, 0.15377376973628998, 0.5100610256195068, 0.1345783770084381, 0.5141571760177612, 0.5958489179611206, 0.9173852205276489, 0.46953895688056946, 0.17179909348487854, 0.5873304009437561, 0.08640669286251068, 0.20829051733016968, 0.7442392110824585, 0.6482338905334473, 0.07329148054122925, 0.061341919004917145, 0.032695040106773376, 0.059665560722351074, 0.6010574102401733, 0.5887829661369324, 0.01974889636039734, 0.0513421893119812, 0.6808183193206787, 0.6897866129875183, 0.15571631491184235, 0.6286300420761108, 0.7740775346755981, 0.06252753734588623, 0.09808330237865448, 0.20247188210487366, 0.23656420409679413, 0.5720456838607788, 0.023199334740638733, 0.2782704830169678, 0.12938621640205383, 0.03733329474925995, 0.13171571493148804, 0.09174890071153641, 0.08533025532960892, 0.27607864141464233, 0.9069726467132568, 0.5180415511131287, 0.09461019933223724, 0.2702978253364563, 0.28927871584892273, 0.6872224807739258, 0.3333381116390228, 0.14440107345581055, 0.2569804787635803, 0.6553187370300293, 0.9803303480148315, 0.5595430135726929, 0.6779268383979797, 0.7053275108337402, 0.33012861013412476, 0.6922078728675842, 0.48234832286834717, 0.3469371199607849, 0.6973600387573242, 0.44116151332855225, 0.38840073347091675, 0.990073561668396, 0.2809494137763977, 0.13497807085514069, 0.09295092523097992, 0.2318473905324936, 0.0394756942987442, 0.4850202202796936, 0.6593933701515198, 0.6623684167861938, 0.6100938320159912, 0.07884767651557922, 0.7116421461105347, 0.06067126989364624, 0.24220365285873413, 0.0979456678032875, 0.09017839282751083, 0.1645667850971222, 0.17677101492881775, 0.051968544721603394, 0.054192110896110535, 0.641559362411499, 0.5367852449417114, 0.6226006746292114, 0.13597476482391357, 0.0007741004228591919, 0.9937452673912048, 0.3209691047668457, 0.18521055579185486, 0.13092902302742004, 0.8104656338691711, 0.10054679214954376, 0.589807391166687, 0.09141001105308533, 0.02051958441734314, 0.019077420234680176, 0.07855464518070221, 0.5010820627212524, 0.06574621796607971, 0.0522153377532959, 0.027519866824150085, 0.6894751787185669, 0.5720923542976379, 0.05303330719470978, 0.051567256450653076, 0.3357020616531372, 0.058499112725257874, 0.06028062105178833, 0.2825705409049988, 0.26166507601737976, 0.012620240449905396, 0.050921931862831116, 0.05189158022403717, 0.031204909086227417, 0.042517393827438354, 0.22678279876708984, 0.07675658911466599, 0.02185511589050293, 0.013057202100753784, 0.004328042268753052, 0.017565131187438965, 0.017970040440559387, 0.3731658160686493, 0.36355119943618774, 0.5284097194671631, 0.05193985998630524, 0.04004579782485962, 0.33532482385635376, 0.0697387158870697, 0.0573401004076004, 0.6446380615234375, 0.7323181629180908, 0.8742464184761047, 0.2081368863582611, 0.08863788843154907, 0.0681382268667221, 0.09898923337459564, 0.2807926833629608, 0.07458280026912689, 0.28988516330718994, 0.09904254972934723, 0.055958181619644165, 0.48891252279281616, 0.26618003845214844, 0.21492910385131836, 0.036313608288764954, 0.22340263426303864, 0.9955060482025146, 0.13146454095840454, 0.0694664940237999, 0.1391216516494751, 0.11479595303535461, 0.3842412233352661, 0.3682597279548645, 0.08176258206367493, 0.4847599267959595, 0.1687549650669098, 0.2597886919975281, 0.3032194972038269, 0.3900828957557678, 0.7497941255569458, 0.017950057983398438, 0.38772717118263245, 0.42360517382621765, 0.6067401170730591, 0.4602687954902649, 0.07404249906539917, 0.46882277727127075, 0.44870084524154663, 0.4266399145126343, 0.46897077560424805, 0.37442633509635925, 0.43341368436813354, 0.4621531367301941, 0.3822864890098572, 0.4171752333641052, 0.4993751049041748, 0.4107365012168884, 0.4446503221988678, 0.5473695397377014, 0.42105594277381897, 0.4353097081184387, 0.5054833889007568]
ENSG00000269891.2	human-mRNA	942	GGGUCCCCACUGACGGAGGAAGGCAUUGCCCAGAUAUACCAACUGAUUGAGUAUCUACACAAAAACUUGCGAGUAGAGGGUUUGUUUAGAGUACCGGGUAAUAGUGUCCGACAGCAGAUUUUAAGGGAUGCUCUCAAUAAUGGAACUGACAUUGACUUGGAAUCAGGGGAAUUUCACUCAAAUGAUGUUGCCACUUUGCUGAAGAUGUUUCUAGGAGAGUUGCCGGAGCCUCUGCUGACACAUAAACACUUCAAUGCACACCUCAAAAUCGCUGAUUUGAUGCAGUUUGAUGAUAAAGGAAACAAGACCAAUAUACCAGACAAGGACCGGCAAAUUGAGGCUCUCCAGUUGCUCUUCCUCAUUCUCCCUCCUCCUAAUCGUAAUUUGCUGAAGUUAUUGCUUGAUCUCCUAUACCAGACAGCAAAGAAACAAGACAAGAACAAGAUGUCAGCCUAUAACCUUGCCCUUAUGUUUGCACCCCAUGUCCUGUGGCCAAAAAAUGUCACUGCAAAUGACCUUCAGGAGAAUAUCACAAAGUUAAACAGUGGGAUGGCUUUUAUGAUUAAACACUCCCAGAAACUUUUUAAGGCUCCUGCUUACAUUCGGGAGUGUGCGAGAUUGCACUAUUUGGGAUCCAGAACUCAGGCAUCAAAGGAUGACCUUGACCUCAUAGCUUCAUGUCAUACUAAGUCCUUUCAGCUGGCAAAGUCUCAGAAACGGAACCGGGUAGAUUCCUGCCCUCACCAGGAGGAGACCCAGCACCAUACGGAAGAGGCACUGAGAGAGCUGUUUCAACACGUUCAUGAUAUGCCAGAGUCAGCAAAGAAGAAACAACUUAUUAGACAGUUUAAUAAGCAAUCAUUGACCCAGACACCAGGGCGAGAACCUUCUACUUCCCAGGUACAAAAGAGGGCUCGUUCGCGCUCCUUCAGUGGGCUUAUU	GGGAACGACUCGAGUAGAGUCGAAAAGGGUCCCCACUGACGGAGGAAGGCAUUGCCCAGAUAUACCAACUGAUUGAGUAUCUACACAAAAACUUGCGAGUAGAGGGUUUGUUUAGAGUACCGGGUAAUAGUGUCCGACAGCAGAUUUUAAGGGAUGCUCUCAAUAAUGGAACUGACAUUGACUUGGAAUCAGGGGAAUUUCACUCAAAUGAUGUUGCCACUUUGCUGAAGAUGUUUCUAGGAGAGUUGCCGGAGCCUCUGCUGACACAUAAACACUUCAAUGCACACCUCAAAAUCGCUGAUUUGAUGCAGUUUGAUGAUAAAGGAAACAAGACCAAUAUACCAGACAAGGACCGGCAAAUUGAGGCUCUCCAGUUGCUCUUCCUCAUUCUCCCUCCUCCUAAUCGUAAUUUGCUGAAGUUAUUGCUUGAUCUCCUAUACCAGACAGCAAAGAAACAAGACAAGAACAAGAUGUCAGCCUAUAACCUUGCCCUUAUGUUUGCACCCCAUGUCCUGUGGCCAAAAAAUGUCACUGCAAAUGACCUUCAGGAGAAUAUCACAAAGUUAAACAGUGGGAUGGCUUUUAUGAUUAAACACUCCCAGAAACUUUUUAAGGCUCCUGCUUACAUUCGGGAGUGUGCGAGAUUGCACUAUUUGGGAUCCAGAACUCAGGCAUCAAAGGAUGACCUUGACCUCAUAGCUUCAUGUCAUACUAAGUCCUUUCAGCUGGCAAAGUCUCAGAAACGGAACCGGGUAGAUUCCUGCCCUCACCAGGAGGAGACCCAGCACCAUACGGAAGAGGCACUGAGAGAGCUGUUUCAACACGUUCAUGAUAUGCCAGAGUCAGCAAAGAAGAAACAACUUAUUAGACAGUUUAAUAAGCAAUCAUUGACCCAGACACCAGGGCGAGAACCUUCUACUUCCCAGGUACAAAAGAGGGCUCGUUCGCGCUCCUUCAGUGGGCUUAUUGACCACGCCCGUCUUCGGACGGGCGUGGUCAAAAGAAACAACAACAACAAC	[0.23912185430526733, 0.203179731965065, 0.2124170958995819, 0.27787792682647705, 0.20810657739639282, 0.27872434258461, 0.38644731044769287, 0.23437310755252838, 0.1826939880847931, 0.2105981409549713, 0.26628878712654114, 0.20169883966445923, 0.2030716836452484, 0.34683266282081604, 0.6866564750671387, 0.24287167191505432, 0.23070760071277618, 0.23552179336547852, 0.3597269058227539, 0.3035714328289032, 0.24967890977859497, 0.3353431224822998, 0.2343534231185913, 0.21420003473758698, 0.04604782909154892, 0.050672709941864014, 0.23167508840560913, 0.012017406523227692, 0.18330061435699463, 0.2053430825471878, 0.1155911460518837, 0.14490583539009094, 0.022137705236673355, 0.014314863830804825, 0.2942037582397461, 0.12693330645561218, 0.2855599522590637, 0.12582789361476898, 0.13978655636310577, 0.24574065208435059, 0.21518151462078094, 0.1174241453409195, 0.28269144892692566, 0.31274551153182983, 0.1790308952331543, 0.4731341004371643, 0.4083375930786133, 0.31073522567749023, 0.012865506112575531, 0.42174389958381653, 0.884080171585083, 0.04248519614338875, 0.7062087059020996, 0.09645462781190872, 0.02402621880173683, 0.037819936871528625, 0.009825244545936584, 0.04488935321569443, 0.4143339991569519, 0.08882147073745728, 0.7064611315727234, 0.009839970618486404, 0.08922293782234192, 0.598496675491333, 0.09129702299833298, 0.060193706303834915, 0.3232104778289795, 0.3670353889465332, 0.1240755021572113, 0.323201060295105, 0.1440427452325821, 1.0004971027374268, 0.5395039319992065, 0.31700485944747925, 0.02881515398621559, 0.1760181337594986, 0.12919150292873383, 0.22007016837596893, 0.4625226855278015, 0.15405842661857605, 0.2285938411951065, 0.5662974715232849, 0.17021358013153076, 0.306689977645874, 0.00650583952665329, 0.11582644283771515, 0.2466069757938385, 0.43412721157073975, 0.06547589600086212, 0.2532799243927002, 0.08372151851654053, 0.13888651132583618, 0.18842066824436188, 0.3830223083496094, 0.06176724284887314, 0.1619735062122345, 0.1565648913383484, 0.22449421882629395, 0.12492363154888153, 0.32246261835098267, 0.20136532187461853, 0.15069395303726196, 0.6333543062210083, 0.18560791015625, 0.3075851798057556, 0.01202481985092163, 0.10328804701566696, 0.2612265348434448, 0.31039702892303467, 0.3861173987388611, 0.06060250848531723, 0.493912935256958, 0.5603570342063904, 0.28305912017822266, 0.0018225982785224915, 0.0957467183470726, 0.11506209522485733, 0.17874017357826233, 0.41713741421699524, 0.0575442910194397, 0.10429401695728302, 0.08576500415802002, 0.0067498162388801575, 0.013834081590175629, 0.24605338275432587, 0.3968040943145752, 0.33247601985931396, 0.34459730982780457, 0.5158182978630066, 0.42564672231674194, 0.20443817973136902, 0.24765560030937195, 0.14162282645702362, 0.10347940027713776, 0.19941699504852295, 0.17971056699752808, 0.1716587245464325, 0.1461644321680069, 0.06531176716089249, 0.12463843822479248, 0.024689387530088425, 0.09910686314105988, 0.10228407382965088, 1.0013113021850586, 0.1763397753238678, 0.2242419421672821, 0.15883168578147888, 0.9575915932655334, 0.29146742820739746, 0.1895117163658142, 0.2924559712409973, 0.029729019850492477, 0.028747431933879852, 0.19773182272911072, 0.4612452983856201, 0.11949598789215088, 0.02069232612848282, 0.017200693488121033, 0.00926763191819191, 0.02449871227145195, 0.1555628925561905, 0.14311647415161133, 0.3804455101490021, 0.9983382225036621, 0.530845046043396, 0.28067633509635925, 0.5973859429359436, 0.29258954524993896, 0.07208415865898132, 0.3133499026298523, 0.31631794571876526, 0.10279639810323715, 0.1730780452489853, 0.12591642141342163, 0.044822532683610916, 0.11671233177185059, 0.6733316779136658, 0.1985238492488861, 0.5100277662277222, 0.27668648958206177, 0.3215571641921997, 0.11066579818725586, 0.10720352828502655, 0.2828749418258667, 0.1280176341533661, 0.31200236082077026, 0.285367488861084, 0.3478285074234009, 0.3323596119880676, 0.15043775737285614, 0.5086685419082642, 0.02737683802843094, 0.011804841458797455, 0.008178066462278366, 0.2791171073913574, 0.11784279346466064, 0.48959478735923767, 0.2252817302942276, 0.561083197593689, 0.36838498711586, 0.27466458082199097, 0.46303218603134155, 0.11476560682058334, 0.31330499053001404, 0.09918645024299622, 0.14588718116283417, 0.2826501131057739, 0.46233701705932617, 0.8379953503608704, 0.2926110625267029, 0.1941121220588684, 0.4288795590400696, 0.21342632174491882, 0.4056116044521332, 0.2655712366104126, 0.19045189023017883, 0.04620249569416046, 0.006973963230848312, 0.4394565224647522, 0.15287765860557556, 0.28724077343940735, 0.22466538846492767, 0.3768245279788971, 0.07263420522212982, 0.1377975344657898, 0.19121940433979034, 0.11586090177297592, 0.45600154995918274, 0.1583845615386963, 0.3494825065135956, 0.5723903775215149, 0.4613279700279236, 0.3633056879043579, 0.12374022603034973, 0.29722127318382263, 0.08079670369625092, 0.23503932356834412, 0.26046591997146606, 0.28208601474761963, 0.06964041292667389, 0.2041047215461731, 0.3544676899909973, 0.039333589375019073, 0.07588151842355728, 0.21945038437843323, 0.19538484513759613, 0.29843875765800476, 0.172703355550766, 0.07589800655841827, 0.07564127445220947, 0.12383924424648285, 0.016895297914743423, 0.1831149458885193, 0.09133163094520569, 0.028979621827602386, 0.06936322152614594, 0.17375409603118896, 0.11830008029937744, 0.1268005520105362, 0.11310384422540665, 0.11603030562400818, 0.22220996022224426, 0.1713990718126297, 0.04084291309118271, 0.03209725394845009, 0.005770005285739899, 0.006326444447040558, 0.7481420040130615, 0.9797104597091675, 0.25273385643959045, 0.9853405952453613, 0.009785786271095276, 0.2959960103034973, 0.18067102134227753, 0.27168136835098267, 0.4967021942138672, 0.37656205892562866, 0.26395636796951294, 0.19806388020515442, 0.3594277799129486, 0.5489325523376465, 0.06467702239751816, 0.10989077389240265, 0.1935098022222519, 0.0223655104637146, 0.1331164836883545, 0.25752702355384827, 0.0720074474811554, 0.32940882444381714, 0.11470698565244675, 0.22797520458698273, 0.2990730404853821, 0.04390406236052513, 0.3339559733867645, 0.4490452706813812, 0.22041292488574982, 0.017662499099969864, 0.23337891697883606, 0.20359674096107483, 0.22616317868232727, 1.0027692317962646, 0.17123910784721375, 0.13132482767105103, 0.7859545946121216, 0.43961453437805176, 0.4960904121398926, 0.38086479902267456, 0.07398428022861481, 0.06974854320287704, 0.1677093803882599, 0.07545027136802673, 0.18167352676391602, 0.5636923313140869, 0.5162878036499023, 0.4309386610984802, 0.4636646807193756, 0.1074196919798851, 0.01212257519364357, 0.03502366691827774, 0.6005603671073914, 0.35767698287963867, 0.9551241397857666, 0.2170344740152359, 0.38932421803474426, 0.018921028822660446, 0.18555673956871033, 0.545271635055542, 0.08198291808366776, 0.22237443923950195, 0.5180555582046509, 0.1871904581785202, 0.33875715732574463, 0.2863277792930603, 0.046333372592926025, 0.02380460500717163, 0.29681068658828735, 0.008191101253032684, 0.8686180114746094, 0.01453428715467453, 0.1318829357624054, 0.9653509855270386, 0.10829418897628784, 0.0942508801817894, 0.06761878728866577, 0.2670820951461792, 0.5856450796127319, 0.14156082272529602, 0.30624133348464966, 0.3717081546783447, 0.2776872515678406, 0.013819567859172821, 0.2813910245895386, 0.05869917571544647, 0.062266696244478226, 0.05816546827554703, 0.041140664368867874, 0.0854034423828125, 0.15819615125656128, 0.3149149417877197, 0.3845500349998474, 0.3971344232559204, 0.6138921976089478, 0.11466793715953827, 0.3306652903556824, 0.14457213878631592, 0.04824058711528778, 0.049563001841306686, 0.028657283633947372, 0.04211965948343277, 0.002464141696691513, 0.15444982051849365, 0.010356653481721878, 0.14547769725322723, 0.06123024970293045, 0.23211710155010223, 0.27728310227394104, 0.24666646122932434, 0.041939131915569305, 0.07583238929510117, 0.0071354396641254425, 0.371154248714447, 0.20122328400611877, 0.023783404380083084, 0.05015544593334198, 0.1899387240409851, 0.0642104223370552, 0.5132206082344055, 0.7046872973442078, 0.04400990158319473, 0.20147964358329773, 0.18863613903522491, 0.16328684985637665, 0.05110277235507965, 0.004523050040006638, 0.13745927810668945, 0.011881265789270401, 0.025621123611927032, 0.14618664979934692, 0.010099221020936966, 0.04311588779091835, 0.4222148656845093, 0.31701722741127014, 0.31103837490081787, 0.36921560764312744, 0.11680558323860168, 0.1867450773715973, 0.18724912405014038, 0.21204215288162231, 0.9805024862289429, 0.22619250416755676, 0.24831286072731018, 0.7272577881813049, 0.14360162615776062, 0.1406829059123993, 0.13798408210277557, 0.10656429827213287, 0.5731050372123718, 0.09433809667825699, 0.26160964369773865, 0.3431967496871948, 0.41764354705810547, 0.9218482375144958, 0.5721187591552734, 0.6428569555282593, 0.22814549505710602, 0.23215307295322418, 0.20813551545143127, 0.32421356439590454, 0.16467902064323425, 0.44251444935798645, 0.2649841606616974, 0.15644077956676483, 0.14304637908935547, 0.1285906881093979, 0.023895833641290665, 0.27258554100990295, 0.23574015498161316, 0.2160080224275589, 0.8587796092033386, 0.059849683195352554, 0.01669144630432129, 0.09965242445468903, 0.32446208596229553, 0.5795682072639465, 0.07245539128780365, 0.0739278644323349, 0.20764175057411194, 0.056264616549015045, 0.1761128008365631, 0.29245448112487793, 0.15973961353302002, 0.4392583966255188, 0.13837069272994995, 0.9645868539810181, 0.07233527302742004, 0.314340740442276, 0.45819592475891113, 0.11651024222373962, 0.6617769002914429, 0.35366493463516235, 0.17464765906333923, 0.3141343891620636, 0.2538315951824188, 0.3996540606021881, 1.0023188591003418, 0.12049173563718796, 0.1858437955379486, 0.3961023688316345, 0.2362287938594818, 0.26233720779418945, 0.28989896178245544, 0.5121145844459534, 0.3027675747871399, 0.2945096790790558, 0.06841160356998444, 0.05921362340450287, 0.08121664822101593, 0.03243950754404068, 0.03719098120927811, 0.8212781548500061, 0.8016064167022705, 0.26471731066703796, 0.6786485910415649, 0.23122085630893707, 0.047285452485084534, 0.08175467699766159, 0.09426148235797882, 0.40761837363243103, 0.1374518722295761, 0.017589177936315536, 0.009139016270637512, 0.010270453989505768, 0.5800610780715942, 0.43875622749328613, 0.9652743935585022, 0.8042623996734619, 0.5520771145820618, 0.057309530675411224, 0.27106767892837524, 0.38809341192245483, 0.13860443234443665, 0.1294555366039276, 0.7274861335754395, 0.019700787961483, 0.05421135202050209, 0.014509342610836029, 0.013313829898834229, 0.22128155827522278, 0.4110793173313141, 0.29894956946372986, 0.17932003736495972, 0.05617238208651543, 0.12866973876953125, 0.21227222681045532, 0.03173577040433884, 0.2981545925140381, 0.22992360591888428, 0.010574344545602798, 0.046935465186834335, 0.030965402722358704, 0.10219742357730865, 0.17830228805541992, 0.020408757030963898, 0.025210216641426086, 0.016574718058109283, 0.08048432320356369, 0.8024861812591553, 0.1393325924873352, 0.19018681347370148, 0.08106907457113266, 0.0648551881313324, 0.4066008925437927, 0.18921303749084473, 0.02627165988087654, 0.09000306576490402, 0.07905035465955734, 0.19311922788619995, 0.7891806364059448, 0.7119949460029602, 0.26422154903411865, 0.560207188129425, 0.02570190280675888, 0.017319098114967346, 0.2383858561515808, 0.35075050592422485, 0.20254182815551758, 0.08664712309837341, 0.17075549066066742, 0.2216358184814453, 0.5125322937965393, 0.24863474071025848, 0.6406435370445251, 0.39342087507247925, 0.7706593871116638, 0.14614541828632355, 0.6365801095962524, 0.09747064113616943, 0.08186648041009903, 0.19736400246620178, 0.5623131990432739, 0.7082618474960327, 0.020543288439512253, 0.10468630492687225, 0.30813878774642944, 0.5936720967292786, 0.7922163605690002, 1.0026087760925293, 0.03481786325573921, 0.16620321571826935, 0.24376502633094788, 0.21464239060878754, 0.3314723074436188, 0.06045716255903244, 0.28083527088165283, 0.07897409796714783, 0.3758869767189026, 0.25961118936538696, 0.23207911849021912, 0.0221451073884964, 0.02170242741703987, 0.46731844544410706, 0.3531647324562073, 0.11592599749565125, 0.47914934158325195, 0.9914835691452026, 0.6372251510620117, 0.684706449508667, 0.20647121965885162, 0.29327070713043213, 0.8407803177833557, 0.06763878464698792, 0.2598155438899994, 0.004118561744689941, 0.2526675760746002, 0.15997079014778137, 0.10388108342885971, 0.1359558254480362, 0.01528661698102951, 0.052249275147914886, 0.005232676863670349, 0.07017876207828522, 0.43001219630241394, 0.27421700954437256, 0.6646823883056641, 0.16834960877895355, 0.31744298338890076, 0.5380277037620544, 0.4987682104110718, 0.12182408571243286, 0.26416754722595215, 1.0011909008026123, 0.3705078363418579, 0.12801913917064667, 0.178205668926239, 0.009388316422700882, 0.11439405381679535, 0.06951804459095001, 0.059161972254514694, 0.06459984183311462, 0.10579723119735718, 0.28467291593551636, 0.07127352058887482, 0.6287249326705933, 0.4500788748264313, 0.235154926776886, 0.036088522523641586, 0.9771737456321716, 0.19438131153583527, 0.6046729683876038, 0.19797486066818237, 0.15852303802967072, 0.037798356264829636, 0.004708502441644669, 0.42881378531455994, 0.13172315061092377, 0.36373892426490784, 0.04788794368505478, 0.12223254889249802, 0.13871869444847107, 0.1259223073720932, 0.01781366392970085, 0.37620216608047485, 0.11672573536634445, 0.5891538262367249, 0.2009170651435852, 0.8815927505493164, 0.07830122858285904, 0.1374814361333847, 0.1940688043832779, 0.3034520149230957, 0.4181811213493347, 1.0027556419372559, 0.5884145498275757, 0.5169299840927124, 0.4691529870033264, 0.1808680295944214, 0.019509118050336838, 0.010170090943574905, 0.12633568048477173, 0.07664230465888977, 0.12185601890087128, 0.04254503175616264, 0.1584409475326538, 0.0959356278181076, 0.4086862802505493, 0.13977767527103424, 0.11224789917469025, 0.07323947548866272, 0.28701889514923096, 0.14121896028518677, 0.1130138710141182, 0.01565016433596611, 0.027575846761465073, 0.34864479303359985, 0.09051573276519775, 0.2196880578994751, 0.5010044574737549, 0.3952319324016571, 0.15358209609985352, 0.3687700033187866, 0.0639054924249649, 0.4120904207229614, 0.49361181259155273, 0.34874987602233887, 0.45330479741096497, 0.011871006339788437, 0.05627794191241264, 0.16951090097427368, 0.3527074456214905, 0.31530916690826416, 0.4560973644256592, 0.015133842825889587, 0.0236179418861866, 0.2075633406639099, 0.1275765746831894, 0.43746739625930786, 0.36214911937713623, 0.332918643951416, 0.08897752314805984, 0.05564569681882858, 0.265658438205719, 0.24886202812194824, 0.16334176063537598, 0.3428150415420532, 0.4115722179412842, 0.2584519386291504, 0.19189730286598206, 0.032174769788980484, 0.09534047544002533, 0.16014906764030457, 0.9694370031356812, 0.14343379437923431, 0.5153494477272034, 0.4515801668167114, 0.28842857480049133, 0.2553591728210449, 0.23239769041538239, 0.03292589634656906, 0.009757783263921738, 0.08173009753227234, 0.4084922671318054, 0.4511081576347351, 0.1541769653558731, 0.15924905240535736, 0.025281567126512527, 0.029216647148132324, 0.17622439563274384, 0.05295529589056969, 0.010508876293897629, 0.10662370920181274, 0.4342382848262787, 0.3314513862133026, 0.1887456476688385, 0.2790044844150543, 0.013829454779624939, 0.07185658067464828, 0.009957347065210342, 0.2333720326423645, 0.3408960998058319, 0.35481542348861694, 0.2597481906414032, 0.5922564268112183, 0.02561238408088684, 0.36468589305877686, 0.11647064238786697, 0.04420717433094978, 0.10280561447143555, 0.15177731215953827, 0.1572360247373581, 0.055106550455093384, 0.08571425080299377, 0.011912092566490173, 0.005074214190244675, 0.16934451460838318, 0.24924305081367493, 0.11742377281188965, 1.0040812492370605, 0.4023646116256714, 0.3410031199455261, 0.019971530884504318, 0.02507021278142929, 0.10991522669792175, 0.2014678716659546, 0.04143161326646805, 0.01982198655605316, 0.014659397304058075, 0.15173952281475067, 0.038090355694293976, 0.4563339650630951, 0.13398832082748413, 0.04647934436798096, 0.11021070182323456, 0.11161311715841293, 0.1283102184534073, 0.15263645350933075, 0.08779682219028473, 0.029227059334516525, 0.19733622670173645, 0.12449362874031067, 0.13679616153240204, 0.025281056761741638, 0.034421660006046295, 0.007797181606292725, 0.04697703197598457, 0.11413761973381042, 0.06457248330116272, 0.33596140146255493, 0.16398555040359497, 0.03186877444386482, 0.2932909429073334, 0.4980033040046692, 0.9467328786849976, 0.44442492723464966, 0.22570466995239258, 0.05657024309039116, 0.38487470149993896, 0.08904761075973511, 0.17599697411060333, 0.742050290107727, 0.31700122356414795, 0.020187828689813614, 0.16115008294582367, 0.18769684433937073, 0.6989002227783203, 0.7248947024345398, 0.004186980426311493, 0.12651361525058746, 0.006412055343389511, 0.015561528503894806, 0.011290490627288818, 0.033339954912662506, 0.6635452508926392, 0.18644464015960693, 0.11007733643054962, 0.45076894760131836, 0.17351335287094116, 0.3864539861679077, 0.40382102131843567, 0.2727300524711609, 0.34849387407302856, 0.159226655960083, 0.38078638911247253, 0.05614141374826431, 0.5805492401123047, 0.29517439007759094, 0.2918704152107239, 0.30339694023132324, 0.21363398432731628, 0.24339288473129272, 0.40533822774887085, 0.43247097730636597, 0.2944176495075226, 0.2550501823425293, 0.1314876675605774, 0.9974969029426575, 0.2724681794643402, 0.04857271537184715, 0.0365535132586956, 0.08909295499324799, 0.02086932212114334, 0.08237481862306595, 0.5470125675201416, 0.1566704958677292, 0.03256174549460411, 0.026040147989988327, 0.013711854815483093, 0.1687767207622528, 0.45007047057151794, 0.2596597373485565, 0.1502160280942917, 0.45579689741134644, 0.33527326583862305, 0.05222880095243454, 0.2964443266391754, 0.19160312414169312, 0.8745397329330444, 0.0194622240960598, 0.20728053152561188, 0.13145196437835693, 0.26787659525871277, 0.23700538277626038, 0.32767200469970703, 0.490895539522171, 0.39209216833114624, 0.3726227283477783, 0.2829996943473816, 0.7391650080680847, 0.32288020849227905, 0.41994792222976685, 0.14966875314712524, 0.11238043010234833, 0.024510767310857773, 0.11223702877759933, 0.1772509217262268, 0.35345226526260376, 0.9715253114700317, 0.88377445936203, 0.896614134311676, 0.42452406883239746, 0.05583208054304123, 0.27422934770584106, 0.148024782538414, 0.08569566160440445, 0.3131273686885834, 0.3162726163864136, 0.09529382735490799, 0.5615395903587341, 0.19937384128570557, 0.7954351305961609, 0.3660982549190521, 0.5841090679168701, 0.029280148446559906, 0.016108743846416473, 0.019429340958595276, 0.07485909759998322, 0.11488695442676544, 0.24146685004234314, 0.22021371126174927, 0.19500908255577087, 0.18328295648097992, 0.16068339347839355, 0.22012382745742798, 0.06549394875764847, 0.12949292361736298, 0.05246121063828468, 0.19668132066726685, 0.031002208590507507, 0.3246503472328186, 0.07567771524190903, 0.3025733530521393, 0.22542120516300201, 0.06829413771629333, 0.042327217757701874, 0.17189255356788635, 0.2133592963218689, 0.09082989394664764, 0.21845833957195282, 0.7091385126113892, 0.19977246224880219, 0.3736843466758728, 0.1970864236354828, 0.029906928539276123, 0.018949247896671295, 0.01483357697725296, 0.08967546373605728, 0.21191735565662384, 0.11985501646995544, 0.35258883237838745, 0.3454490005970001, 0.4515659213066101, 0.07630771398544312, 0.734194278717041, 0.09195154905319214, 0.02559024468064308, 0.5361164808273315, 0.5160992741584778, 0.05418470874428749, 0.17294654250144958, 0.034639813005924225, 0.14228695631027222, 0.1273367702960968, 0.36797165870666504, 0.42582792043685913, 0.5276901721954346, 0.48730677366256714, 0.43590474128723145, 0.010435234755277634, 0.0935884639620781, 0.10070279240608215, 0.3866427540779114, 0.302060067653656, 0.0810631513595581, 0.020154185593128204, 0.3704637289047241, 0.5335707664489746, 0.11068891733884811, 0.2845087945461273, 0.1542789191007614, 0.4843909740447998, 0.09228229522705078, 0.20312446355819702, 0.03613515570759773, 0.12290693819522858, 0.414089173078537, 0.4881231188774109, 0.6093785762786865, 0.4603811502456665, 0.9646399021148682, 0.2792591452598572, 0.25733262300491333, 0.18143093585968018, 0.1072550117969513, 0.24440670013427734, 0.5051348209381104, 0.3621906340122223, 0.20302286744117737, 0.20414412021636963, 0.1388697624206543, 0.3937627375125885, 0.18958699703216553, 0.20716708898544312, 0.41842758655548096, 0.524631679058075, 0.8010616898536682, 0.6523529291152954, 0.21222496032714844, 0.1292731612920761, 0.1911274492740631, 0.1844996213912964, 0.2641811966896057, 0.20698857307434082, 0.32940930128097534, 0.3568766117095947, 0.4278467893600464, 0.22913983464241028, 0.19364787638187408, 0.31311485171318054, 0.19244638085365295, 0.3826524019241333, 0.3916999399662018, 0.36117714643478394, 0.28645020723342896, 0.5325483083724976, 0.3536888360977173, 0.469054639339447, 0.27598148584365845, 0.3779371976852417, 0.41237515211105347, 0.37179693579673767, 0.3532363772392273, 0.4523564577102661, 0.36415374279022217, 0.34422820806503296, 0.43115654587745667, 0.34730345010757446, 0.30980241298675537, 0.3854249119758606, 0.3733488917350769, 0.35992223024368286]	[0.16257384419441223, 0.09902195632457733, 0.11547035723924637, 0.47301745414733887, 0.5253429412841797, 0.6058428287506104, 0.10604852437973022, 0.522068202495575, 0.35174787044525146, 0.14417414367198944, 0.4735594093799591, 0.0844460278749466, 0.897018313407898, 0.15276816487312317, 0.17013667523860931, 0.5916140079498291, 0.0865548849105835, 0.8382783532142639, 0.1639246940612793, 0.1481904685497284, 0.4917986989021301, 0.056590735912323, 0.2657631039619446, 0.38550713658332825, 0.6490862369537354, 0.6681265234947205, 0.048979341983795166, 0.03054770827293396, 0.04415808618068695, 0.03621600568294525, 0.2365395873785019, 0.15965168178081512, 0.10814272612333298, 0.2803391218185425, 0.7709940671920776, 0.5034418106079102, 0.09475528448820114, 0.06606124341487885, 0.6480711698532104, 0.8186756372451782, 0.062150634825229645, 0.04610764980316162, 1.0002800226211548, 0.08682394027709961, 0.08184901624917984, 1.0030782222747803, 0.7199057340621948, 0.0340537428855896, 0.12649095058441162, 0.39531397819519043, 0.9562347531318665, 0.028637796640396118, 0.04496089369058609, 0.06186465919017792, 0.21876701712608337, 0.13643139600753784, 0.14374959468841553, 0.6954332590103149, 0.04956497251987457, 0.8579905033111572, 0.10197686403989792, 0.755835771560669, 0.08741879463195801, 0.7129518985748291, 0.29840371012687683, 0.23235350847244263, 0.5532280802726746, 0.9203425049781799, 0.38227277994155884, 0.07709598541259766, 0.022739410400390625, 1.0017989873886108, 0.07960676401853561, 0.06898947805166245, 0.014203578233718872, 0.9972617626190186, 0.11706142872571945, 0.02919997274875641, 0.9041913747787476, 0.07256076484918594, 0.16255615651607513, 0.0892987847328186, 0.4053945541381836, 0.5292838215827942, 0.6053717136383057, 0.7420985102653503, 0.38628455996513367, 0.5753450393676758, 0.48641473054885864, 0.5237736701965332, 0.4419187009334564, 0.4021000862121582, 0.027234196662902832, 0.008460938930511475, 0.08965621143579483, 0.5133979320526123, 0.07862596958875656, 1.0040847063064575, 0.16939805448055267, 0.08749854564666748, 0.6499126553535461, 0.0621429905295372, 0.9998562932014465, 0.05652010440826416, 0.025221332907676697, 0.060289859771728516, 0.016465410590171814, 0.035069167613983154, 0.029757022857666016, 0.05288054794073105, 0.035621583461761475, 0.039275020360946655, 0.05671156942844391, 0.5779354572296143, 0.02697378396987915, 0.9995507001876831, 0.12546321749687195, 0.05870097875595093, 0.5139147043228149, 0.3926628828048706, 0.3097149729728699, 0.03380143642425537, 0.032520875334739685, 0.11497770994901657, 0.06243886053562164, 0.5202587842941284, 0.6023377776145935, 0.11927105486392975, 0.6242891550064087, 0.1418582797050476, 0.050480782985687256, 0.04883907735347748, 0.08599647134542465, 0.17776846885681152, 0.38039183616638184, 0.1071108877658844, 0.7926139831542969, 0.5426511764526367, 0.6467461585998535, 0.1405123472213745, 0.21284633874893188, 0.5858401656150818, 0.03334152698516846, 1.0014673471450806, 0.04208479821681976, 0.02531290054321289, 0.032312870025634766, 0.09571390599012375, 0.3962690830230713, 0.7045948505401611, 0.05809877812862396, 0.04142126441001892, 0.04165169596672058, 0.8197675943374634, 0.021650657057762146, 0.04756595194339752, 0.292618989944458, 0.06386397778987885, 0.19626931846141815, 0.08226627111434937, 0.29979589581489563, 0.3211714029312134, 0.499444842338562, 0.17586544156074524, 0.46890759468078613, 0.5664047598838806, 0.12140752375125885, 0.03397063910961151, 0.04616427421569824, 0.7435398101806641, 0.8467572927474976, 0.3418346047401428, 0.11094815284013748, 0.03689560294151306, 0.6423437595367432, 0.3629818260669708, 0.8601482510566711, 0.047664955258369446, 0.042596980929374695, 0.014210313558578491, 0.8397414684295654, 0.3525886535644531, 0.04421360790729523, 0.03885035216808319, 0.025782614946365356, 0.06690468639135361, 0.688328742980957, 0.9220524430274963, 0.04273979365825653, 0.3326510190963745, 0.7462175488471985, 0.052813902497291565, 0.020777463912963867, 0.0515369176864624, 0.07144792377948761, 0.6354975700378418, 0.9068147540092468, 0.029743492603302002, 0.05923911929130554, 0.023601114749908447, 0.312970370054245, 0.7960312962532043, 0.3774925768375397, 0.07037896662950516, 0.2903293967247009, 0.31642210483551025, 0.6110480427742004, 0.7305296659469604, 0.1366662085056305, 0.04779644310474396, 0.7753419876098633, 0.06968624889850616, 0.08088843524456024, 0.021018385887145996, 0.007140859961509705, 0.06774947047233582, 0.2466837614774704, 0.1860477477312088, 0.5998652577400208, 0.343614399433136, 0.06188838928937912, 0.010317027568817139, 0.010950550436973572, 0.0890088602900505, 0.24897849559783936, 0.040835827589035034, 0.04005014896392822, 0.9945013523101807, 0.7143980264663696, 0.04421469569206238, 0.9966926574707031, 0.015999794006347656, 0.02769385278224945, 0.01135408878326416, 0.007357746362686157, 0.00766068696975708, 0.22281692922115326, 0.07886062562465668, 0.8448184132575989, 0.07279397547245026, 0.04082265496253967, 0.9903867840766907, 0.05079755187034607, 0.9993737936019897, 0.1333351880311966, 0.016182154417037964, 0.0026565641164779663, 0.10873204469680786, 0.24501261115074158, 0.2114117443561554, 0.06692956387996674, 0.012948304414749146, 1.0014845132827759, 0.07850177586078644, 0.7007107734680176, 0.2012612223625183, 0.06519171595573425, 0.2744705080986023, 0.015928268432617188, 0.09618008136749268, 0.26461154222488403, 0.03394891321659088, 0.0462174266576767, 0.8860113024711609, 0.5343098044395447, 0.6505263447761536, 0.4088922142982483, 0.6229723691940308, 0.1207093670964241, 0.5677247643470764, 0.5541157722473145, 0.6383702754974365, 0.5063128471374512, 0.7302826642990112, 0.2932894229888916, 0.05710035562515259, 0.014654532074928284, 0.31659525632858276, 0.302207350730896, 0.5185137391090393, 0.06582697480916977, 0.06858546286821365, 0.279530793428421, 0.6715905666351318, 0.4263675808906555, 0.4601643681526184, 0.25487852096557617, 0.1598554253578186, 0.0955331102013588, 0.3093642294406891, 0.24618905782699585, 0.2654263377189636, 0.5593332052230835, 0.7010678648948669, 0.03196784853935242, 0.37642502784729004, 0.11661283671855927, 0.2880331575870514, 0.07352883368730545, 0.023249521851539612, 1.0018224716186523, 0.02889382839202881, 0.052641674876213074, 0.08216751366853714, 0.04828459769487381, 1.0038385391235352, 0.054654061794281006, 0.09332679212093353, 0.17805159091949463, 0.6923091411590576, 0.062052443623542786, 0.040794432163238525, 0.05496308207511902, 0.05994562804698944, 0.08741982281208038, 1.0000511407852173, 0.11567545682191849, 0.0491059273481369, 0.9833159446716309, 0.10918381810188293, 0.28084030747413635, 0.9751107096672058, 0.8365796804428101, 0.05225777626037598, 0.02382819354534149, 0.9595872163772583, 0.62525475025177, 0.7385484576225281, 0.49037179350852966, 0.5783818960189819, 0.786078929901123, 0.023518472909927368, 0.8059437274932861, 0.3587016463279724, 0.18035130202770233, 0.3394269347190857, 0.6516063213348389, 0.12075601518154144, 0.7648204565048218, 0.11330246925354004, 0.6580765247344971, 0.3545149564743042, 0.15355071425437927, 0.7059721946716309, 0.06249106675386429, 0.7396031618118286, 0.4889831244945526, 0.6272019743919373, 0.73610520362854, 0.029176175594329834, 0.022801697254180908, 0.7397165894508362, 0.4315603971481323, 0.33847206830978394, 0.03498820960521698, 0.0616978257894516, 0.21757292747497559, 0.196213498711586, 0.5244636535644531, 0.9868428111076355, 0.09703214466571808, 0.0638241171836853, 0.024973243474960327, 0.9492237567901611, 0.034174978733062744, 0.0572080984711647, 0.2657570242881775, 0.045438364148139954, 0.30731797218322754, 0.09453702718019485, 0.1949964463710785, 0.1488160640001297, 0.49998366832733154, 0.06694754213094711, 0.02347433567047119, 0.010466769337654114, 0.05625579506158829, 0.249919131398201, 0.030744269490242004, 0.3204725384712219, 0.03971540927886963, 0.0042552947998046875, 0.24091823399066925, 0.12330809235572815, 0.05830678343772888, 0.24873560667037964, 0.8944533467292786, 0.08655651658773422, 0.054000601172447205, 0.24198858439922333, 0.06466412544250488, 0.1498800367116928, 0.10895249247550964, 0.131443053483963, 0.04418475925922394, 0.18045122921466827, 0.14782008528709412, 0.05216529965400696, 0.16474302113056183, 0.1716395765542984, 0.05197671055793762, 0.41657131910324097, 0.7944701910018921, 0.08009400963783264, 0.459817111492157, 0.09972941130399704, 0.08847006410360336, 0.3924696743488312, 0.9635837078094482, 0.012813761830329895, 0.02651141583919525, 0.01696273684501648, 0.1048661544919014, 0.2640274167060852, 0.03893277049064636, 0.026281967759132385, 1.0021567344665527, 0.872283935546875, 0.05400548130273819, 0.01872400939464569, 0.015585988759994507, 0.6757251024246216, 0.05322122573852539, 0.022815987467765808, 0.06352952867746353, 0.5192303657531738, 0.03956541419029236, 0.032665371894836426, 0.009109064936637878, 1.0044443607330322, 0.04999147355556488, 0.18965017795562744, 0.07214358448982239, 0.3725244998931885, 0.1677669882774353, 0.04199706017971039, 0.7238954305648804, 0.08530497550964355, 0.6754692792892456, 0.35363465547561646, 0.1974102258682251, 0.7055503129959106, 0.049498483538627625, 0.6187807321548462, 0.39157843589782715, 0.6430900692939758, 0.07556921243667603, 0.24175897240638733, 0.31543511152267456, 0.3917420506477356, 0.48948097229003906, 0.044168002903461456, 0.9228806495666504, 0.5833817720413208, 0.6388312578201294, 0.5070759654045105, 0.6606251001358032, 0.7939314842224121, 0.03975604474544525, 0.7681993246078491, 0.38831111788749695, 0.4340771436691284, 0.7301203012466431, 0.05637803673744202, 0.6966773271560669, 0.6339004039764404, 0.5879777669906616, 0.5586487054824829, 0.7469686269760132, 0.028043359518051147, 1.0042576789855957, 0.04650040715932846, 0.02842886745929718, 0.038385286927223206, 0.24240389466285706, 0.5218260288238525, 0.09134568274021149, 0.2129446268081665, 0.22529813647270203, 0.10623395442962646, 0.6310043931007385, 0.09179708361625671, 0.4734650254249573, 0.5176839828491211, 0.36241233348846436, 0.23856671154499054, 0.008596494793891907, 0.01920422911643982, 0.065980464220047, 0.2504342496395111, 0.1743316948413849, 0.2719953954219818, 0.04749709367752075, 0.06261064112186432, 0.5499577522277832, 0.10775282979011536, 0.07098156213760376, 0.03197154402732849, 0.016275525093078613, 0.01522625982761383, 0.0906781256198883, 0.3357312083244324, 1.0029617547988892, 0.2841827869415283, 0.19796451926231384, 0.16907256841659546, 0.15416693687438965, 0.7215650081634521, 0.06093163788318634, 0.033658042550086975, 0.03104691207408905, 0.22980239987373352, 0.31958168745040894, 0.06583601981401443, 0.13770899176597595, 0.07909901440143585, 0.029395341873168945, 0.0905444324016571, 0.24590373039245605, 0.31555455923080444, 0.0141000896692276, 0.1317237913608551, 0.48453035950660706, 0.6250371932983398, 0.4207228720188141, 0.36436527967453003, 0.05485645681619644, 0.02192920446395874, 0.011812746524810791, 0.19730010628700256, 0.5266928672790527, 0.3750138282775879, 0.06914505362510681, 0.09559392184019089, 0.3160187602043152, 0.3181383013725281, 0.47205206751823425, 0.8858166337013245, 0.08428161591291428, 0.017176896333694458, 0.7834395170211792, 0.2948666512966156, 0.3449191451072693, 0.02412065863609314, 0.03542681038379669, 0.2940150499343872, 0.6412900686264038, 0.045016855001449585, 0.04421482980251312, 1.0028302669525146, 0.053706422448158264, 0.8540621995925903, 0.5908209681510925, 0.0874137431383133, 0.6155722737312317, 0.050393447279930115, 0.3340967893600464, 0.5966547727584839, 0.6083047389984131, 0.3501468896865845, 0.6441054344177246, 0.617518424987793, 0.09329584240913391, 0.02926763892173767, 0.058294594287872314, 0.5592073202133179, 0.5970894694328308, 0.6121861934661865, 0.6127423644065857, 0.6289539337158203, 0.18891775608062744, 0.0481155589222908, 0.026950925588607788, 0.039402663707733154, 0.03960946202278137, 0.99974524974823, 0.05557548999786377, 0.024333596229553223, 0.025587543845176697, 0.34386807680130005, 0.052185386419296265, 0.04175339639186859, 0.031782686710357666, 0.07285843789577484, 0.45129114389419556, 0.17282631993293762, 0.0529373437166214, 0.9157081246376038, 0.09038706868886948, 0.09508855640888214, 0.6779175400733948, 0.759646475315094, 0.5875932574272156, 0.47576987743377686, 0.7955183386802673, 0.2938241958618164, 0.04778391122817993, 0.11191372573375702, 0.13418526947498322, 0.10678938031196594, 0.7444350123405457, 0.06220415234565735, 0.8744080662727356, 0.7241618633270264, 0.6531966328620911, 0.4382716417312622, 0.04799799621105194, 0.08221808820962906, 0.044328853487968445, 0.06062199920415878, 0.12160134315490723, 0.41516226530075073, 0.9955406188964844, 0.015142261981964111, 0.03626894950866699, 0.2800106406211853, 0.058361321687698364, 0.24839191138744354, 0.25095245242118835, 0.02562563121318817, 0.058557212352752686, 0.6408780813217163, 0.06849841773509979, 0.028604209423065186, 0.5125294327735901, 0.5328851938247681, 1.0021711587905884, 0.06289764493703842, 0.04829186201095581, 0.4685676097869873, 0.07521794736385345, 0.03357937932014465, 0.05226796865463257, 0.9628005027770996, 0.1939678192138672, 0.10708238929510117, 0.1236518993973732, 0.05519212782382965, 0.10435979068279266, 0.4307560622692108, 0.03750377893447876, 0.8785374164581299, 0.028027281165122986, 1.0028748512268066, 0.05957537889480591, 0.03717881441116333, 0.08301877230405807, 0.2514381408691406, 0.7466709613800049, 0.3638426661491394, 0.046001940965652466, 0.9930109977722168, 0.05940110236406326, 0.06492486596107483, 0.04253260791301727, 0.037723928689956665, 0.035871148109436035, 0.019115149974822998, 0.9986669421195984, 0.09076031297445297, 0.27925416827201843, 0.20572620630264282, 0.8094866275787354, 0.04184611141681671, 0.7443074584007263, 0.6035956144332886, 0.42451873421669006, 0.05419169366359711, 0.2764347791671753, 0.4989742636680603, 0.018954068422317505, 0.0838339626789093, 0.22365307807922363, 0.63802170753479, 0.05598188936710358, 0.3430866003036499, 0.3425036668777466, 0.5936738848686218, 0.6686387658119202, 0.06030568480491638, 0.033325716853141785, 1.0014681816101074, 0.07947815954685211, 0.013271406292915344, 0.9607900381088257, 0.31833940744400024, 0.33331137895584106, 0.0275534987449646, 0.030294761061668396, 0.015812724828720093, 0.8935390710830688, 0.24190890789031982, 0.14814387261867523, 0.01570296287536621, 0.23107171058654785, 0.5666912794113159, 0.057752542197704315, 0.5986605286598206, 0.08144249022006989, 0.24917899072170258, 0.02393500506877899, 0.0037044882774353027, 0.24039345979690552, 0.5831055045127869, 0.0916774719953537, 0.056270867586135864, 0.03952506184577942, 0.2004690021276474, 0.5269168019294739, 0.06283313035964966, 0.6517667770385742, 0.4864175617694855, 0.11406230926513672, 0.6033147573471069, 0.612930178642273, 0.050470247864723206, 0.012603536248207092, 0.1853061020374298, 0.40279871225357056, 0.004866614937782288, 0.00723952054977417, 0.036998555064201355, 0.32620343565940857, 0.5797078609466553, 0.14156079292297363, 0.22248099744319916, 0.055373139679431915, 0.013705402612686157, 0.08152798563241959, 0.3001329302787781, 0.40093570947647095, 0.5451687574386597, 0.5947554111480713, 0.01924833655357361, 0.04662410169839859, 0.17760759592056274, 0.03467963635921478, 0.21604087948799133, 0.5168089866638184, 0.03935600817203522, 0.4798142611980438, 0.6851413249969482, 0.5347905158996582, 0.7881283760070801, 0.024044930934906006, 0.03310902416706085, 0.5472327470779419, 0.775634229183197, 0.41137880086898804, 0.2942066788673401, 0.029575183987617493, 0.032502055168151855, 0.1571751832962036, 0.06080072373151779, 0.4356246888637543, 0.019262567162513733, 1.0010501146316528, 0.03868746757507324, 0.008486896753311157, 0.19918125867843628, 0.1426568627357483, 0.038758620619773865, 0.05987975001335144, 0.36414647102355957, 0.14427512884140015, 0.1329328566789627, 0.024779945611953735, 0.2645498216152191, 0.5855386853218079, 0.5276788473129272, 0.3147781491279602, 0.823370099067688, 0.044639140367507935, 0.03813306987285614, 0.9684475660324097, 0.05107256770133972, 0.009691879153251648, 1.0012280941009521, 0.005277559161186218, 0.9372713565826416, 0.2597306966781616, 0.17927643656730652, 0.15860560536384583, 0.7796992063522339, 0.11358430236577988, 0.31590890884399414, 0.9754147529602051, 0.3837202787399292, 0.22737324237823486, 0.7243037223815918, 0.09562914073467255, 0.5428627133369446, 0.8439875841140747, 0.026921391487121582, 0.0563029944896698, 0.7680675983428955, 0.6514205932617188, 0.04744330048561096, 1.0029364824295044, 0.03389360010623932, 0.12296765297651291, 0.2620317339897156, 0.7094306349754333, 0.7052009701728821, 0.09782525897026062, 0.02087053656578064, 0.7978435754776001, 0.044529639184474945, 0.8762452006340027, 0.02835799753665924, 0.7997407913208008, 0.16811519861221313, 0.234019935131073, 0.0337371826171875, 0.04771370440721512, 0.020179152488708496, 0.037777021527290344, 0.007848933339118958, 0.2977890372276306, 0.4033377170562744, 0.49039649963378906, 0.6666756868362427, 0.6837374567985535, 0.7484796643257141, 0.07606735080480576, 0.04196031391620636, 0.020948201417922974, 0.3829518258571625, 0.5298914909362793, 0.08966252207756042, 0.048565641045570374, 0.8879828453063965, 0.06872931867837906, 0.473619282245636, 0.08804477751255035, 0.08560840040445328, 0.22605982422828674, 0.16257594525814056, 0.670207679271698, 0.032428011298179626, 1.0004987716674805, 0.10369382798671722, 0.04017344117164612, 0.17811059951782227, 0.5423012971878052, 0.11908110231161118, 0.3671768605709076, 0.4839724004268646, 0.44170087575912476, 0.644437313079834, 0.06281207501888275, 0.6631993651390076, 0.534591794013977, 0.0373016893863678, 0.9998050928115845, 0.6808091402053833, 0.5642518997192383, 0.6892272233963013, 0.44674262404441833, 0.9175606369972229, 0.5698363780975342, 0.0686587244272232, 0.023697659373283386, 0.9762424230575562, 0.10801903903484344, 0.07656283676624298, 0.5755236148834229, 0.03798705339431763, 0.9421291351318359, 0.7068607211112976, 0.6048771739006042, 0.04749289155006409, 0.03728438913822174, 0.02318568527698517, 0.020308151841163635, 0.4135375916957855, 0.4307703375816345, 0.13101890683174133, 0.5328654646873474, 0.6120144128799438, 0.09879371523857117, 0.3460351526737213, 0.6006684303283691, 0.45597928762435913, 0.034891873598098755, 0.2930567264556885, 0.9981827735900879, 0.047273509204387665, 0.06010052561759949, 0.012530878186225891, 1.0005292892456055, 0.2026134729385376, 0.1304774433374405, 0.10561741888523102, 0.8598835468292236, 0.02751310169696808, 0.7427772283554077, 0.7354837656021118, 0.6768327355384827, 0.35275256633758545, 0.2361384928226471, 0.6277236938476562, 0.03368520736694336, 0.02409037947654724, 0.13643088936805725, 0.416007936000824, 0.034785330295562744, 0.6706222295761108, 0.0394919216632843, 0.624553918838501, 0.8732215166091919, 0.48889732360839844, 0.4701738655567169, 0.03525042533874512, 0.07846812158823013, 0.3842872381210327, 0.03361743688583374, 0.8159691095352173, 0.998612642288208, 0.05507770925760269, 0.020871266722679138, 0.11834077537059784, 0.1095479279756546, 0.09640302509069443, 0.9425950050354004, 0.03314186632633209, 0.12009301036596298, 0.09336598217487335, 0.38299882411956787, 0.9736303091049194, 0.5582178831100464, 0.5022324323654175, 0.6567587852478027, 0.6932523250579834, 0.07290573418140411, 0.7292560338973999, 0.045177310705184937, 0.019543111324310303, 0.09608511626720428, 0.33692294359207153, 0.04642488807439804, 0.7571289539337158, 0.1580369919538498, 0.0927104651927948, 0.07004159688949585, 0.7136790156364441, 0.13621796667575836, 0.6590795516967773, 0.10325907915830612, 0.5263789892196655, 0.041632600128650665, 0.2188120186328888, 0.310039758682251, 0.02930396795272827, 0.05949131399393082, 0.4977859556674957, 0.46334660053253174, 0.2521415948867798, 0.11642849445343018, 0.029034972190856934, 0.03011542558670044, 0.09868180751800537, 0.7625342607498169, 0.04478677362203598, 0.03422495722770691, 0.32326894998550415, 0.12212970107793808, 0.10269373655319214, 0.05595236271619797, 0.6959989070892334, 0.40354883670806885, 0.40340572595596313, 0.581796407699585, 0.9397532343864441, 0.192974254488945, 0.36442816257476807, 0.2827093303203583, 0.4498809278011322, 0.15677286684513092, 0.11249324679374695, 0.2651093006134033, 0.059810660779476166, 0.2118925154209137, 0.9748886823654175, 0.14273199439048767, 0.04049472510814667, 0.581575334072113, 0.6299440860748291, 0.15102992951869965, 0.09780915081501007, 0.22919794917106628, 0.5686099529266357, 0.5255449414253235, 0.14209091663360596, 0.07519681751728058, 0.08760631084442139, 0.11733128130435944, 0.3715076744556427, 0.2599681615829468, 0.355377733707428, 0.5524387955665588, 0.538272500038147, 0.11686540395021439, 0.5739041566848755, 0.5229709148406982, 0.42631715536117554, 0.5597259998321533, 0.392189085483551, 0.47627782821655273, 0.5281887054443359, 0.39630889892578125, 0.4331948757171631, 0.5488141775131226, 0.4124951660633087, 0.44219744205474854, 0.5771843194961548, 0.41304054856300354, 0.406378835439682, 0.4922824501991272]
ENSG00000269955.2	human-mRNA	1000	GGGUGUGAAGGCUUUCCGUGCACAUCGGGUCACCAGUGAAAAGUUGUGCAGAGCCCAACAUGAGCUUCAUUUCCAAGCUGCCACCUAUCUCUGCCUCCUGCGUAGCAUCCGGAAACAUGUGGCCCUACAUCAGGAAUUUCAUGGCAAGGGAGAUACAACUCGUCAACGAAUCAAAUUCAGUGAUGACAGAGUAUGCAAGAGUCACCUUCUCAACUGUUGUCCUCAUGAUGUCCUUUCUGGAACUAGAAUGGAUCUUGGAGAAUGUCUGAAAGUCCAUGACCUGGCUUUAAGAGCGGAUUAUGAAAUUGCAUCCAAAGAACAAGAUUUUUUCUUUGAACUUGAUGCCAUGGAUCAUCUGCAGUCAUUCAUUGCAGAUUGUGAUCGUAGAACAGAAGUGGCCAAGAAAAGAUUAGCAGAAACUCAAGAAGAGAUUAGUGCUGAAGUAGCAGCAAAGGCAGAACGUGUUCAUGAGUUAAAUGAAGAAAUUGGUAAAUUGUUAGCCAAGGUGGAACAACUAGGAGCUGAAGGGAAUGUGGAGGAAUCCCAGAAAGUAAUGGAUGAAGUAGAGAAAGCACGGGCAAAGAAAAGAGAAGCAGAGGAAGUUUAUCGGAAUUCUAUGCCAGCUUCCAGUUUUCAGCAGCAGAAACUUCGAGUCUGUGAAGUCUGCUCUGCCUAUUUAGGACUUCAUGAUAAUGACAGACGACUGGCUGAUCAUUUUGGGGGUAAACUGCACCUGGGAUUUAUUGAAAUAAGAGAGAAGCUUGAAGAAUUAAAGAGAGUCGUAGCUGAGAAGCAGGAGAAAAGAAACCAGGAACGGCUGAAACGAAGAGAAGAGAGAGAGAGAGAAGAAAGGGAGAAGCUGAGGAGGUCCCGAUCACACAGCAAGAAUCCAAAAAGAUCCAGGUCCAGAGAGCAUCGCAGACAUCGAUCUCGCUCCAUGUCACGUGAACGCAAGAGGAGAACUCGAUCCAAAUCUCGGGAGAAACGCCAUCGCCACAGG	GGGAACGACUCGAGUAGAGUCGAAAAGGGUGUGAAGGCUUUCCGUGCACAUCGGGUCACCAGUGAAAAGUUGUGCAGAGCCCAACAUGAGCUUCAUUUCCAAGCUGCCACCUAUCUCUGCCUCCUGCGUAGCAUCCGGAAACAUGUGGCCCUACAUCAGGAAUUUCAUGGCAAGGGAGAUACAACUCGUCAACGAAUCAAAUUCAGUGAUGACAGAGUAUGCAAGAGUCACCUUCUCAACUGUUGUCCUCAUGAUGUCCUUUCUGGAACUAGAAUGGAUCUUGGAGAAUGUCUGAAAGUCCAUGACCUGGCUUUAAGAGCGGAUUAUGAAAUUGCAUCCAAAGAACAAGAUUUUUUCUUUGAACUUGAUGCCAUGGAUCAUCUGCAGUCAUUCAUUGCAGAUUGUGAUCGUAGAACAGAAGUGGCCAAGAAAAGAUUAGCAGAAACUCAAGAAGAGAUUAGUGCUGAAGUAGCAGCAAAGGCAGAACGUGUUCAUGAGUUAAAUGAAGAAAUUGGUAAAUUGUUAGCCAAGGUGGAACAACUAGGAGCUGAAGGGAAUGUGGAGGAAUCCCAGAAAGUAAUGGAUGAAGUAGAGAAAGCACGGGCAAAGAAAAGAGAAGCAGAGGAAGUUUAUCGGAAUUCUAUGCCAGCUUCCAGUUUUCAGCAGCAGAAACUUCGAGUCUGUGAAGUCUGCUCUGCCUAUUUAGGACUUCAUGAUAAUGACAGACGACUGGCUGAUCAUUUUGGGGGUAAACUGCACCUGGGAUUUAUUGAAAUAAGAGAGAAGCUUGAAGAAUUAAAGAGAGUCGUAGCUGAGAAGCAGGAGAAAAGAAACCAGGAACGGCUGAAACGAAGAGAAGAGAGAGAGAGAGAAGAAAGGGAGAAGCUGAGGAGGUCCCGAUCACACAGCAAGAAUCCAAAAAGAUCCAGGUCCAGAGAGCAUCGCAGACAUCGAUCUCGCUCCAUGUCACGUGAACGCAAGAGGAGAACUCGAUCCAAAUCUCGGGAGAAACGCCAUCGCCACAGGUAACAAUGGCUACUUCGGUAGCCAUUGUUAAAAAGAAACAACAACAACAAC	[0.2360241711139679, 0.21011485159397125, 0.22433120012283325, 0.2809223532676697, 0.22402982413768768, 0.2265142798423767, 0.36144930124282837, 0.20742890238761902, 0.17576538026332855, 0.20348994433879852, 0.23459766805171967, 0.16651734709739685, 0.18388013541698456, 0.3096056580543518, 0.6341511011123657, 0.27405887842178345, 0.24989986419677734, 0.21696531772613525, 0.3324525058269501, 0.2728503346443176, 0.19969727098941803, 0.2588748335838318, 0.2290770262479782, 0.23825973272323608, 0.11017487943172455, 0.12550216913223267, 0.41204148530960083, 0.09965686500072479, 0.05533219128847122, 0.3660697340965271, 0.1681215763092041, 0.246287003159523, 0.5975685119628906, 0.5833683609962463, 0.24063250422477722, 0.3386858105659485, 0.030651681125164032, 0.08198967576026917, 0.3250371515750885, 0.31743764877319336, 0.0792543813586235, 0.1794440895318985, 0.1415284276008606, 0.2434183955192566, 0.3620980381965637, 0.14065198600292206, 0.23264652490615845, 0.2694683074951172, 0.03711133450269699, 0.7196599245071411, 0.5231698155403137, 0.30556294322013855, 0.13407307863235474, 0.012435764074325562, 0.13514912128448486, 0.26760149002075195, 0.17160408198833466, 0.23443785309791565, 0.38331615924835205, 0.07575497031211853, 0.18103550374507904, 0.15774106979370117, 0.21996855735778809, 0.7254220843315125, 0.2421567440032959, 0.24070832133293152, 0.14810876548290253, 0.26849520206451416, 0.37665247917175293, 0.32732725143432617, 0.380602091550827, 0.2307814210653305, 0.26643866300582886, 0.11771256476640701, 0.2139667123556137, 0.10358346253633499, 0.06816086173057556, 0.1867288053035736, 0.47100162506103516, 0.07973338663578033, 0.14785268902778625, 0.01636219024658203, 0.16565382480621338, 0.20826657116413116, 0.23068025708198547, 0.5527770519256592, 0.8648213148117065, 0.1651163399219513, 0.10237351059913635, 0.16779226064682007, 0.11485012620687485, 0.5175936818122864, 0.28388553857803345, 0.2806661128997803, 0.7095667123794556, 0.3339483439922333, 0.25810837745666504, 0.10723499208688736, 0.16425535082817078, 0.05958544462919235, 0.26719892024993896, 0.15881964564323425, 0.11953132599592209, 0.15391805768013, 0.2117408812046051, 0.1950075328350067, 0.14866891503334045, 0.061517804861068726, 0.3933517336845398, 0.08188402652740479, 0.0864710882306099, 0.6607089638710022, 0.6880328059196472, 0.5944564938545227, 0.3194791376590729, 0.025459706783294678, 0.13331057131290436, 0.3401339054107666, 0.34453392028808594, 0.07346490770578384, 0.10981303453445435, 0.2755230665206909, 0.03527696430683136, 0.09454947710037231, 0.26248958706855774, 0.08687134832143784, 0.2319524586200714, 0.31434857845306396, 0.24488171935081482, 0.12196670472621918, 0.10470875352621078, 0.10729122161865234, 0.38253146409988403, 0.055961113423109055, 0.12492242455482483, 0.10558709502220154, 0.31591328978538513, 0.2525424361228943, 0.3566582202911377, 0.5808355808258057, 0.1061529740691185, 0.31983163952827454, 0.3556186854839325, 0.6594250798225403, 0.16785258054733276, 0.3102806806564331, 0.44357678294181824, 0.050106681883335114, 0.04748060554265976, 0.05972748249769211, 0.05258101969957352, 0.3554764986038208, 0.3341108560562134, 0.11410421878099442, 0.5554503202438354, 0.5022205114364624, 0.16919001936912537, 0.10211294889450073, 0.2838625907897949, 0.622539758682251, 0.36580780148506165, 0.4141070544719696, 0.3460078239440918, 0.5381019115447998, 0.5149592161178589, 0.25060686469078064, 0.3044201135635376, 0.3978249132633209, 0.24456891417503357, 0.012950893491506577, 0.2537652850151062, 0.33406588435173035, 0.4421502351760864, 0.5281139016151428, 0.2267397791147232, 0.017753317952156067, 0.4193041920661926, 0.06442265212535858, 0.10011449456214905, 0.8095231056213379, 0.4883781671524048, 0.2344631850719452, 0.3264029026031494, 0.37601137161254883, 0.22270655632019043, 0.210384339094162, 0.30693358182907104, 0.7762876749038696, 0.2914281487464905, 0.31095463037490845, 0.30027279257774353, 0.3929799199104309, 0.3597573935985565, 0.6070349216461182, 0.2108694165945053, 0.2203667014837265, 0.6239514350891113, 0.2539963126182556, 0.257262259721756, 0.3029472529888153, 0.45118775963783264, 0.8713717460632324, 0.41914209723472595, 0.18649624288082123, 0.1712004840373993, 0.36328125, 0.1200987920165062, 0.7699523568153381, 0.46633201837539673, 0.3762892484664917, 0.031070973724126816, 0.19724389910697937, 0.16609469056129456, 0.19154411554336548, 0.42993927001953125, 0.12182213366031647, 0.43485283851623535, 0.6032503843307495, 0.3125395178794861, 0.9037557244300842, 0.242967426776886, 0.2669949531555176, 0.5268518328666687, 0.209575355052948, 0.13926339149475098, 0.13325650990009308, 0.6216572523117065, 0.23458242416381836, 0.12233211100101471, 0.43139731884002686, 0.21899276971817017, 0.027529440820217133, 0.767557680606842, 0.27325931191444397, 0.3314206898212433, 0.07721956074237823, 0.14614129066467285, 0.28690436482429504, 0.9764589071273804, 0.21963289380073547, 0.35060936212539673, 0.3001529574394226, 0.8628960251808167, 0.2706032395362854, 0.34272500872612, 0.38050806522369385, 0.031292643398046494, 0.08537530899047852, 0.301072895526886, 0.12222690880298615, 0.37105321884155273, 0.6160054206848145, 0.38338702917099, 0.2688480019569397, 0.45663172006607056, 0.5651557445526123, 0.568526029586792, 0.09877769649028778, 0.035386186093091965, 0.3145546317100525, 0.7384228110313416, 0.3471836447715759, 0.24181276559829712, 0.37822920083999634, 0.1724678874015808, 0.13765177130699158, 0.2592058777809143, 0.20925641059875488, 0.13570179045200348, 0.17690517008304596, 0.40872058272361755, 0.5419319868087769, 0.8085309267044067, 0.3815896809101105, 0.5623451471328735, 0.24504372477531433, 0.2081386148929596, 0.23589882254600525, 0.10419729351997375, 0.10783583670854568, 0.21244151890277863, 0.41214656829833984, 0.0784737840294838, 0.003590822219848633, 0.414297878742218, 0.19323714077472687, 0.5816059708595276, 0.4384770393371582, 0.7128408551216125, 0.3427373468875885, 0.17059816420078278, 0.14463792741298676, 0.27711251378059387, 0.45192983746528625, 0.8091951012611389, 0.2763736844062805, 0.08199603110551834, 0.2481551468372345, 0.015800077468156815, 0.16643399000167847, 0.06469077616930008, 0.2941242456436157, 0.3638432025909424, 0.1979186236858368, 0.344529926776886, 0.02558986097574234, 0.09282342344522476, 0.12396959960460663, 0.21632453799247742, 0.026140708476305008, 0.03521224483847618, 0.6071272492408752, 0.503582239151001, 0.6858236789703369, 0.9153550267219543, 0.18112210929393768, 0.18914228677749634, 0.04789421707391739, 0.24248245358467102, 0.2644897401332855, 0.10785366594791412, 0.12443438172340393, 0.27788668870925903, 0.3617125451564789, 0.3699870705604553, 0.504004180431366, 1.0020625591278076, 0.6160450577735901, 0.3081257939338684, 0.351409375667572, 0.35450631380081177, 0.783848226070404, 0.5681570768356323, 0.10055524855852127, 0.07362087070941925, 0.23363783955574036, 0.009349223226308823, 0.12849754095077515, 0.10454843938350677, 0.4915634095668793, 0.4055238664150238, 0.19458231329917908, 0.3874451518058777, 0.37396275997161865, 0.20876502990722656, 0.37157341837882996, 0.6608893275260925, 0.3531671166419983, 0.13062864542007446, 0.7654886245727539, 0.4683353304862976, 0.2285962849855423, 0.08464983105659485, 0.06002803519368172, 0.20373767614364624, 0.2006986141204834, 0.35939761996269226, 0.518453061580658, 0.43322932720184326, 0.7955891489982605, 0.29925182461738586, 0.4601089358329773, 0.3327486515045166, 0.10005460679531097, 0.2349027395248413, 0.43231385946273804, 0.1687186360359192, 0.15740302205085754, 0.5373094081878662, 0.498820424079895, 0.15473103523254395, 0.09240211546421051, 0.3619120717048645, 0.46931207180023193, 0.17978055775165558, 0.0795138031244278, 0.2984465956687927, 0.3186957538127899, 0.1279745250940323, 0.16276121139526367, 0.03922765329480171, 0.20564812421798706, 0.37147098779678345, 0.04675062373280525, 0.07098929584026337, 0.09014622867107391, 0.2645346522331238, 0.21363842487335205, 0.09559622406959534, 0.3932359218597412, 0.5452423095703125, 0.2516787648200989, 0.09662070125341415, 0.19571706652641296, 0.1382085084915161, 0.9056752324104309, 0.11269178241491318, 0.0648893266916275, 0.0892622321844101, 0.3052356243133545, 1.0025838613510132, 0.43929433822631836, 0.5194348096847534, 0.41281071305274963, 0.3705829083919525, 0.35702717304229736, 0.31491580605506897, 0.3644326329231262, 0.2882041335105896, 0.3007972836494446, 0.5604394674301147, 0.17586255073547363, 0.21007704734802246, 0.8951132893562317, 0.11762282252311707, 0.18771782517433167, 0.19847965240478516, 0.5529950857162476, 1.0008047819137573, 0.0949537456035614, 0.5003593564033508, 0.3477137088775635, 0.2626637816429138, 0.018683061003684998, 0.1001989021897316, 0.08608689904212952, 0.37610504031181335, 0.12129217386245728, 0.485715389251709, 0.19181197881698608, 0.6776233911514282, 0.03401435539126396, 0.038001105189323425, 0.579461395740509, 0.4131930470466614, 0.5216476321220398, 0.6945393681526184, 0.10102885961532593, 0.07859866321086884, 0.11432895064353943, 0.035119518637657166, 0.38286471366882324, 0.5373685956001282, 0.37428680062294006, 0.14185699820518494, 0.20328375697135925, 0.2154020369052887, 0.3958281874656677, 0.2685929834842682, 0.2673771381378174, 0.3781142830848694, 0.5612442493438721, 0.07422191649675369, 0.30792540311813354, 0.2508646547794342, 0.10905006527900696, 0.48179131746292114, 0.3468359708786011, 0.9302648305892944, 0.3272322416305542, 0.3825896680355072, 0.24919326603412628, 0.5020747780799866, 0.21394003927707672, 0.26785144209861755, 0.09133927524089813, 0.7053437232971191, 0.08288275450468063, 0.1719198226928711, 0.6208409070968628, 0.10235076397657394, 0.0874214917421341, 0.28643256425857544, 0.0051683224737644196, 0.01887182891368866, 0.19212694466114044, 0.4815150499343872, 0.2640584111213684, 0.24808308482170105, 0.36071181297302246, 0.012105926871299744, 0.1134374588727951, 0.10031406581401825, 0.16187043488025665, 0.6162800192832947, 0.1881614625453949, 0.30211830139160156, 0.3872227072715759, 0.345390647649765, 0.3902236521244049, 0.6415396928787231, 0.3886319398880005, 0.28125065565109253, 0.3639240860939026, 0.5846990942955017, 0.21574632823467255, 0.10026237368583679, 0.5005865693092346, 0.5288634300231934, 0.974643349647522, 0.45467692613601685, 0.967025876045227, 0.45336273312568665, 0.9912037253379822, 0.22967851161956787, 0.20606690645217896, 0.46705880761146545, 0.32649290561676025, 0.23557746410369873, 0.7537616491317749, 0.22563932836055756, 0.6641318798065186, 0.47136998176574707, 0.20462265610694885, 0.01420874148607254, 0.43796873092651367, 0.39537352323532104, 0.7306686639785767, 0.7381266355514526, 0.8085482120513916, 0.5714894533157349, 0.4727206230163574, 0.5248711109161377, 0.5047965049743652, 0.12574785947799683, 0.04902619123458862, 0.1116878092288971, 0.07952050864696503, 0.27020034193992615, 0.11017145961523056, 0.48932403326034546, 0.1515614092350006, 0.39654573798179626, 0.19342359900474548, 0.2789023518562317, 0.4157618284225464, 0.27177894115448, 0.15318331122398376, 0.1237172931432724, 0.18878458440303802, 0.2328275740146637, 0.530192494392395, 0.30101004242897034, 0.19945305585861206, 0.17545847594738007, 0.24937297403812408, 0.19614291191101074, 0.21191781759262085, 0.28761816024780273, 0.2511376738548279, 0.4130095839500427, 0.2840372323989868, 0.38700729608535767, 0.037988100200891495, 0.13494807481765747, 0.43306654691696167, 0.5021851658821106, 0.7077868580818176, 0.1832815557718277, 0.41431957483291626, 0.3310965895652771, 0.23302841186523438, 0.3855386972427368, 0.13027691841125488, 0.3200300335884094, 0.2942931056022644, 0.2273341417312622, 0.18841254711151123, 0.15269875526428223, 0.04575570672750473, 0.01847938448190689, 0.13211782276630402, 0.5154387354850769, 0.22626209259033203, 0.5456411838531494, 0.032011959701776505, 0.4118332862854004, 0.9785354733467102, 0.2518734037876129, 0.4373680651187897, 0.7052842974662781, 0.25555479526519775, 0.19112631678581238, 0.2211490422487259, 0.3426837623119354, 0.2620546519756317, 0.6033369302749634, 0.14189192652702332, 0.32716643810272217, 0.8022507429122925, 0.10352436453104019, 0.06760293245315552, 0.03760099038481712, 0.19415241479873657, 0.5542651414871216, 0.5256431102752686, 0.022046919912099838, 0.20747102797031403, 0.1518700122833252, 0.1455620527267456, 0.288152277469635, 0.10045808553695679, 0.09409071505069733, 0.005188927054405212, 0.3054629862308502, 0.6074376702308655, 0.518415093421936, 0.14529427886009216, 0.4542407989501953, 0.1655825972557068, 0.6333146691322327, 0.21764907240867615, 0.005775392055511475, 0.6084063649177551, 0.02094389498233795, 0.0850573182106018, 0.40345582365989685, 0.03140392526984215, 0.11414575576782227, 0.2580753266811371, 0.06954224407672882, 0.08508877456188202, 0.19063788652420044, 0.4634929895401001, 0.32841503620147705, 0.6050180196762085, 0.2539409101009369, 0.1896655261516571, 0.27859848737716675, 0.5008994340896606, 0.5782773494720459, 0.951900064945221, 0.5905810594558716, 0.22786572575569153, 0.15457986295223236, 0.34644779562950134, 0.2581767439842224, 0.21939364075660706, 0.8020159602165222, 0.002008240669965744, 0.16682887077331543, 0.4246610999107361, 0.33868032693862915, 0.7254078984260559, 0.276127427816391, 0.07611963152885437, 0.04974943771958351, 0.09932583570480347, 0.03494727611541748, 0.1338425874710083, 0.7025110125541687, 0.06110826134681702, 0.16321781277656555, 0.08330465853214264, 0.2408524453639984, 0.027792345732450485, 0.1557500660419464, 0.03881457448005676, 0.23244450986385345, 0.7149237990379333, 0.23899391293525696, 0.1881348043680191, 0.014812398701906204, 0.03094695881009102, 0.009972427040338516, 0.013205688446760178, 0.042187828570604324, 0.038423843681812286, 0.5746991634368896, 0.4820202589035034, 0.7041775584220886, 0.18395619094371796, 0.1358429491519928, 0.4178573489189148, 0.35114362835884094, 0.3439561128616333, 0.17140617966651917, 0.22701570391654968, 0.3286477327346802, 0.0024343766272068024, 0.1660977303981781, 0.19883406162261963, 0.46913954615592957, 0.2688172459602356, 0.42533233761787415, 0.3235098719596863, 0.08825509250164032, 0.30623355507850647, 0.04089991748332977, 0.1715267151594162, 0.21575140953063965, 0.19664916396141052, 0.11257554590702057, 0.09376007318496704, 0.1351478099822998, 0.3201510012149811, 0.23908187448978424, 0.03752129524946213, 0.0398390106856823, 0.7569934725761414, 1.0019111633300781, 0.6635648012161255, 0.7965580224990845, 0.9399132132530212, 0.46322333812713623, 0.0753328949213028, 0.24630102515220642, 0.280878484249115, 0.0479549840092659, 0.2899414002895355, 0.12141309678554535, 0.42116934061050415, 0.3579264283180237, 0.42226138710975647, 0.6218847036361694, 0.2667434811592102, 0.34407079219818115, 0.9729210734367371, 0.3505818247795105, 0.9667049050331116, 0.44553089141845703, 0.17709700763225555, 0.1526619791984558, 0.18662148714065552, 0.3607568144798279, 0.1805279701948166, 0.2122236043214798, 0.2146599143743515, 0.23280441761016846, 0.1744149923324585, 0.13484421372413635, 0.17950159311294556, 0.13700665533542633, 0.15913543105125427, 0.281036913394928, 0.2711738348007202, 0.5362845659255981, 0.3817182779312134, 0.4287654757499695, 0.7696247696876526, 0.2353942096233368, 0.5060663223266602, 0.8190865516662598, 0.7002131938934326, 0.3116777539253235, 0.003546670079231262, 0.006843730807304382, 0.003331568092107773, 0.019129835069179535, 0.33708426356315613, 0.4800189137458801, 0.6166961193084717, 0.284945011138916, 0.18263736367225647, 0.28921031951904297, 0.023190129548311234, 0.12090431153774261, 0.27277660369873047, 0.12324480712413788, 0.14490121603012085, 0.22249247133731842, 0.02639772742986679, 0.017222516238689423, 0.0946727842092514, 0.2004626989364624, 0.27977263927459717, 0.5889853239059448, 0.49452751874923706, 0.9211521148681641, 0.3893483281135559, 0.9999591708183289, 0.43805623054504395, 0.47955411672592163, 0.29813408851623535, 0.27368560433387756, 1.001596450805664, 0.9777239561080933, 0.1463557779788971, 0.40703344345092773, 0.003036707639694214, 0.058528680354356766, 0.022779762744903564, 0.09769254177808762, 0.7367954850196838, 0.08386881649494171, 0.17633268237113953, 0.1235746443271637, 0.4965139627456665, 0.5176103711128235, 0.20690643787384033, 0.38780707120895386, 0.1953868716955185, 0.23454982042312622, 0.30332428216934204, 0.3557027578353882, 1.0013196468353271, 0.9735945463180542, 0.5604774355888367, 0.992232620716095, 0.018059395253658295, 0.8037223219871521, 0.05017206072807312, 0.024161703884601593, 0.06981107592582703, 0.2756166458129883, 0.2859967350959778, 0.3269880414009094, 0.29176875948905945, 0.36765801906585693, 0.16484571993350983, 0.04938806593418121, 0.22317622601985931, 0.2625274062156677, 0.21383807063102722, 0.13050758838653564, 0.07707302272319794, 0.9983475208282471, 0.04437878355383873, 0.09519454836845398, 0.1723734587430954, 0.1587463766336441, 0.11301978677511215, 0.4762476980686188, 0.3383665084838867, 0.3805370330810547, 0.1622297465801239, 0.5735856890678406, 0.043926045298576355, 0.08488388359546661, 0.4974483251571655, 0.2926340103149414, 0.21745941042900085, 0.050263695418834686, 0.1498727649450302, 0.06828341633081436, 0.10282903909683228, 0.14219336211681366, 0.291841983795166, 0.3765438199043274, 0.22348552942276, 0.28061559796333313, 0.2958664894104004, 0.009429603815078735, 0.19666004180908203, 0.3548241853713989, 0.18846282362937927, 0.4596991240978241, 0.24539881944656372, 0.13494032621383667, 0.36230412125587463, 0.20669513940811157, 0.48532429337501526, 0.26463592052459717, 0.31584665179252625, 0.07929514348506927, 0.13604968786239624, 1.002082347869873, 0.11168932914733887, 0.36315298080444336, 0.036631859838962555, 0.028351638466119766, 0.018793389201164246, 0.007299479097127914, 0.018753595650196075, 0.008851021528244019, 0.017613675445318222, 0.011375941336154938, 0.017054222524166107, 0.03461335971951485, 0.035303086042404175, 0.11751019954681396, 0.8884069919586182, 0.11163604259490967, 0.3219209909439087, 0.3935898542404175, 0.4616388976573944, 0.12125334143638611, 0.43682971596717834, 0.1667318493127823, 0.029500726610422134, 0.6858978867530823, 0.12413641810417175, 0.3993837237358093, 0.062577985227108, 0.10107452422380447, 0.336225688457489, 0.32456541061401367, 0.08938054740428925, 0.27740907669067383, 0.23182784020900726, 0.15335941314697266, 0.16110014915466309, 0.04984162002801895, 0.3463630676269531, 0.15264946222305298, 0.1453021615743637, 0.09316179156303406, 0.035112783312797546, 0.06945191323757172, 0.24575339257717133, 0.31047749519348145, 0.04206188768148422, 0.10900449007749557, 0.041249603033065796, 0.010603025555610657, 0.03793308883905411, 0.24264255166053772, 0.31480681896209717, 0.1200525090098381, 0.33035922050476074, 0.3227294683456421, 0.23175403475761414, 0.5686675310134888, 0.294491708278656, 0.15416893362998962, 0.1894174963235855, 0.13538256287574768, 0.2544298768043518, 0.24076779186725616, 0.09549558162689209, 0.10383076965808868, 0.04487296938896179, 0.28826025128364563, 0.10668638348579407, 0.08936066925525665, 0.1257849484682083, 0.11538979411125183, 0.1286173313856125, 0.09493052959442139, 0.24843576550483704, 0.002730187028646469, 0.12068600952625275, 0.13542288541793823, 0.11588400602340698, 0.19304662942886353, 0.01584460958838463, 0.005772363394498825, 0.04789140447974205, 0.7050644755363464, 0.14958646893501282, 0.25375139713287354, 0.3120756447315216, 0.3120272755622864, 0.015270479023456573, 0.20517376065254211, 0.10732580721378326, 0.14058542251586914, 0.614342987537384, 0.12154623866081238, 0.4289597272872925, 0.4083065390586853, 0.35035645961761475, 0.43736785650253296, 0.4500366747379303, 0.09592101722955704, 0.22513121366500854, 0.1145547479391098, 0.4937017261981964, 0.4227759540081024, 0.12780645489692688, 0.017911303788423538, 0.14516787230968475, 0.08003370463848114, 0.4055532217025757, 0.6158739328384399, 0.2790665328502655, 0.4047670364379883, 0.15842841565608978, 0.10942399501800537, 0.747359573841095, 0.3487260341644287, 0.5227584838867188, 0.4632944166660309, 0.6676905751228333, 0.1172507107257843, 0.3225080370903015, 0.02721412479877472, 0.4870797395706177, 0.3993610143661499, 0.18750518560409546, 0.13110105693340302, 0.22909167408943176, 0.7259689569473267, 0.16966569423675537, 0.42108702659606934, 0.0783730149269104, 0.29849106073379517, 0.23721803724765778, 0.13649439811706543, 0.09531639516353607, 0.4921438992023468, 0.2770143747329712, 0.36223694682121277, 0.09172570705413818, 0.12252438068389893, 0.1449149250984192, 0.21626611053943634, 0.47478246688842773, 0.5543437004089355, 0.2822848856449127, 0.4011737108230591, 0.19158464670181274, 0.14887315034866333, 0.1629432737827301, 0.14044071733951569, 0.013765517622232437, 0.4709210693836212, 0.3154054880142212, 0.21648000180721283, 0.5414305925369263, 0.04018481448292732, 0.48161011934280396, 0.14687404036521912, 0.1763034462928772, 0.09778252243995667, 0.33756962418556213, 0.3869871497154236, 0.3192559480667114, 0.2466455101966858, 0.26672112941741943, 0.07123030722141266, 0.46604812145233154, 0.1430613398551941, 0.24898949265480042, 0.2874343991279602, 0.27536022663116455, 0.36921077966690063, 0.37191614508628845, 0.07820901274681091, 0.2135944962501526, 0.3274484872817993, 0.36474210023880005, 0.4966428279876709, 0.30531376600265503, 0.1321977972984314, 0.116239532828331, 0.24614663422107697, 0.2730787992477417, 0.15187087655067444, 0.41131648421287537, 0.4016473591327667, 0.6409498453140259, 0.5415027737617493, 0.09940383583307266, 0.22624671459197998, 0.11975881457328796, 0.1477900743484497, 0.15767958760261536, 0.14897775650024414, 0.31782227754592896, 0.2012059986591339, 0.4349105656147003, 0.3388216495513916, 0.48328015208244324, 0.6749635338783264, 0.5949739217758179, 0.6045010685920715, 0.21429403126239777, 0.21327462792396545, 0.10267343372106552, 0.6477182507514954, 0.3440147936344147, 0.36721092462539673, 0.19905415177345276, 0.32561761140823364, 0.3473778963088989, 0.2915283441543579, 0.29314368963241577, 0.3570529818534851, 0.2838369607925415, 0.2867048978805542, 0.3389914035797119, 0.2830013036727905, 0.27822229266166687, 0.3220236897468567, 0.3257219195365906, 0.3309788405895233]	[0.14172546565532684, 0.09489461779594421, 0.11598201096057892, 0.4736117720603943, 0.5258471369743347, 0.48311007022857666, 0.1019299179315567, 0.4086027145385742, 0.3520616292953491, 0.1348385363817215, 0.3159514367580414, 0.07229733467102051, 0.7022610902786255, 0.1287572681903839, 0.18685382604599, 0.5661648511886597, 0.0877138152718544, 0.6422357559204102, 0.14312829077243805, 0.14855608344078064, 0.36226627230644226, 0.052045539021492004, 0.27950042486190796, 0.44914549589157104, 0.6565531492233276, 0.6445803642272949, 0.05188436806201935, 0.046561405062675476, 0.17455148696899414, 0.11530105769634247, 0.13895359635353088, 0.14564138650894165, 0.09409840404987335, 0.7865101099014282, 0.7818834781646729, 0.062440961599349976, 0.06111451983451843, 0.5013611316680908, 0.0684632807970047, 0.07377227395772934, 0.08206596225500107, 0.26773765683174133, 0.30904167890548706, 0.20426174998283386, 0.11281847208738327, 0.11305252462625504, 0.35011303424835205, 0.46045851707458496, 0.4079497754573822, 0.6316509246826172, 0.13095322251319885, 0.493343710899353, 0.06439228355884552, 0.054821088910102844, 0.09156186878681183, 0.11893915385007858, 0.26216980814933777, 0.5222337245941162, 0.38730597496032715, 0.25143471360206604, 0.5347549319267273, 0.11228320747613907, 0.14599131047725677, 0.048768550157547, 0.5895931124687195, 0.5869026184082031, 0.7227932214736938, 0.8700852394104004, 0.10528913140296936, 0.07505439221858978, 0.09120112657546997, 0.15580254793167114, 0.13896340131759644, 0.10443180799484253, 0.2954104244709015, 0.7077197432518005, 0.06235693395137787, 0.8870366215705872, 0.1013273373246193, 0.43219631910324097, 0.24719862639904022, 0.28897979855537415, 0.4409540593624115, 0.5996092557907104, 0.6250318288803101, 0.502240002155304, 0.14154016971588135, 0.04630643129348755, 0.6360180377960205, 0.0895666629076004, 0.3731197118759155, 0.11840279400348663, 0.10193853825330734, 0.32003626227378845, 0.6598967909812927, 0.11330185830593109, 0.08010227233171463, 0.10696417093276978, 0.2811950445175171, 0.2736222445964813, 0.5502673983573914, 0.9263298511505127, 0.11204489320516586, 0.32334810495376587, 0.07469435781240463, 0.06552472710609436, 0.359952837228775, 0.22033903002738953, 0.5029087066650391, 0.4705392122268677, 0.42318499088287354, 0.1194504126906395, 0.764330267906189, 0.13485772907733917, 0.2588355243206024, 0.1091776043176651, 0.25263628363609314, 0.07015083730220795, 0.06555083394050598, 0.39540383219718933, 0.17312687635421753, 0.10336346924304962, 0.2987351715564728, 0.20551009476184845, 0.08933853358030319, 0.10017059743404388, 0.5398967266082764, 0.1424170434474945, 0.10107805579900742, 0.6319712400436401, 0.11839406192302704, 0.31634461879730225, 0.8392066955566406, 0.08834179490804672, 0.2872064709663391, 0.26417413353919983, 0.06125921010971069, 0.07167704403400421, 0.9239468574523926, 0.6244409084320068, 0.5588207244873047, 0.5308468341827393, 0.503353476524353, 0.1296486109495163, 0.17422524094581604, 0.07368966192007065, 0.05176769196987152, 0.05913490056991577, 0.3423219323158264, 0.3827841281890869, 0.29714885354042053, 0.09274905174970627, 0.3894627094268799, 0.5066465139389038, 0.4380221962928772, 0.09740154445171356, 0.3773081302642822, 0.5865102410316467, 0.06531515717506409, 0.07923027873039246, 0.6585221290588379, 0.5105157494544983, 0.07784119248390198, 0.13435982167720795, 0.10555844008922577, 0.3157813549041748, 0.4567895829677582, 0.09129048883914948, 0.03546610474586487, 0.09761856496334076, 0.2669132947921753, 0.6669020652770996, 0.5543522238731384, 0.04981920123100281, 0.02506658434867859, 0.051178351044654846, 0.44158998131752014, 0.06079143285751343, 0.9238907098770142, 0.12616455554962158, 0.3993668258190155, 0.7486557960510254, 0.5389620065689087, 0.5027766227722168, 0.30576810240745544, 0.11614007502794266, 0.32550275325775146, 0.10830138623714447, 0.13304583728313446, 0.3434479236602783, 0.42996662855148315, 0.6748030185699463, 0.5544477701187134, 0.06354377418756485, 0.6057430505752563, 0.5177635550498962, 0.12534870207309723, 0.40471407771110535, 0.38144341111183167, 0.5406156778335571, 0.8655546307563782, 0.14714372158050537, 0.10250058770179749, 0.37139153480529785, 0.5810402631759644, 0.14735247194766998, 0.1346246898174286, 0.08380847424268723, 0.753639817237854, 0.12429752945899963, 0.043945491313934326, 0.6531250476837158, 0.42832064628601074, 0.541691780090332, 0.0602903813123703, 0.8254022598266602, 0.12082962691783905, 0.11607066541910172, 0.43995189666748047, 0.1643265038728714, 0.09033374488353729, 0.31776803731918335, 0.643905520439148, 0.5311434864997864, 0.06755905598402023, 0.87494295835495, 0.08949272334575653, 0.0818755105137825, 0.3247959613800049, 0.5471391677856445, 0.6492728590965271, 0.3251662850379944, 0.10336136072874069, 0.10280042886734009, 0.27574050426483154, 0.13450416922569275, 0.28488558530807495, 0.5015397071838379, 0.7045392990112305, 0.4081968069076538, 0.10568827390670776, 0.07909701764583588, 0.1409827172756195, 0.08955328166484833, 0.053680747747421265, 0.07373465597629547, 0.27226489782333374, 0.21550843119621277, 0.07688802480697632, 0.28271615505218506, 0.4960908591747284, 0.14089742302894592, 0.07307843118906021, 0.6093081831932068, 0.12668174505233765, 0.04980459809303284, 0.10469788312911987, 0.3191840946674347, 0.40541380643844604, 0.07159215211868286, 0.14122210443019867, 0.1125384271144867, 0.25133609771728516, 0.11402627825737, 0.04078999161720276, 0.06233160197734833, 0.5426687002182007, 0.5234641432762146, 0.4378933310508728, 0.1481454074382782, 0.443639874458313, 0.07723822444677353, 0.6332961320877075, 0.5383585691452026, 0.13868241012096405, 0.0476798415184021, 0.05146172642707825, 0.6635788679122925, 0.0860854983329773, 0.22266966104507446, 0.1157991960644722, 0.06407168507575989, 0.032779350876808167, 0.04969209432601929, 0.6981769800186157, 0.08274637162685394, 0.6605902910232544, 0.4374236762523651, 0.12256963551044464, 0.06286795437335968, 0.10285674035549164, 0.19823984801769257, 0.08560166507959366, 0.06205257028341293, 0.6402357220649719, 0.5579040050506592, 0.6082369089126587, 0.09277971088886261, 0.11182142049074173, 0.18554328382015228, 0.24649259448051453, 0.4671282470226288, 0.11649772524833679, 0.030888378620147705, 0.5036588311195374, 0.3675712049007416, 0.23063857853412628, 0.08524363487958908, 0.03019346296787262, 0.04402846097946167, 0.3117292523384094, 0.0983193963766098, 0.08132173866033554, 0.1463537961244583, 0.5506117939949036, 0.5131399035453796, 0.06749728322029114, 0.6144235134124756, 0.15986952185630798, 0.2915271520614624, 0.055008456110954285, 0.04367528855800629, 0.8451077938079834, 0.11316289007663727, 0.15599457919597626, 0.5038360357284546, 0.17723840475082397, 0.0467846542596817, 0.4259873628616333, 0.5630981922149658, 0.5806748867034912, 0.15541192889213562, 0.09376713633537292, 0.07231524586677551, 0.2549566328525543, 0.7066718935966492, 0.10750526189804077, 0.2487242966890335, 0.2880491614341736, 0.3889482319355011, 0.6188345551490784, 0.721114993095398, 0.0743323266506195, 0.5401347875595093, 0.5968214273452759, 0.8003475666046143, 0.6302427053451538, 0.6966160535812378, 0.0524667352437973, 0.17726343870162964, 0.03058376908302307, 0.0882277712225914, 0.09753498435020447, 0.09522396326065063, 0.09664755314588547, 0.07068374752998352, 0.18454888463020325, 0.1872013807296753, 0.150978222489357, 0.1365499645471573, 0.06456360965967178, 0.7464561462402344, 0.5939401984214783, 0.4371316432952881, 0.122490793466568, 0.07709480077028275, 0.05146022140979767, 0.7233538627624512, 0.11269230395555496, 0.06523256748914719, 0.2526777982711792, 0.20932608842849731, 0.4471990466117859, 0.13121134042739868, 0.03746551275253296, 0.05649016797542572, 0.7931252717971802, 0.10151029378175735, 0.41312742233276367, 0.6840004920959473, 0.10627757757902145, 0.1906980574131012, 0.11876614391803741, 0.08725275844335556, 0.21549995243549347, 0.5196555256843567, 0.07132979482412338, 0.10495376586914062, 0.29787471890449524, 0.6439454555511475, 0.13942277431488037, 0.08924268186092377, 0.3243122398853302, 0.711706817150116, 0.10639755427837372, 0.11197959631681442, 0.08833707869052887, 0.2833305299282074, 0.4441840648651123, 0.04716603457927704, 1.001560091972351, 0.12853851914405823, 0.09773040562868118, 0.1650160849094391, 0.09036841988563538, 0.059964410960674286, 0.559036135673523, 0.08726111054420471, 0.372239887714386, 0.158174067735672, 0.13800238072872162, 0.45987915992736816, 0.07208339869976044, 0.692505419254303, 0.5516809821128845, 0.5009757876396179, 0.5273014903068542, 0.06620694696903229, 0.8449675440788269, 0.5654147863388062, 0.23803576827049255, 0.08642485737800598, 0.038922712206840515, 0.10004013776779175, 0.2896084785461426, 0.20939645171165466, 0.4113415479660034, 0.6428256034851074, 0.041331708431243896, 0.5329467058181763, 0.5494242310523987, 0.5638046264648438, 0.617630124092102, 0.04508604109287262, 0.7921409606933594, 0.11081597208976746, 0.08186862617731094, 0.6487386226654053, 0.14841805398464203, 0.29633837938308716, 0.6008197665214539, 0.06299585849046707, 0.7705895900726318, 0.5856045484542847, 0.5073642134666443, 0.32636672258377075, 0.11482551693916321, 0.26775607466697693, 0.43026894330978394, 0.6255071759223938, 0.08143849670886993, 0.8390367031097412, 0.580803632736206, 0.05517807602882385, 0.82358318567276, 0.052321046590805054, 0.9304943084716797, 0.10973365604877472, 0.13118687272071838, 0.5126996636390686, 0.15337681770324707, 0.10751162469387054, 0.12255413830280304, 0.28876441717147827, 0.1083623468875885, 0.059795916080474854, 0.6272724270820618, 0.556259274482727, 0.13962365686893463, 0.10682513564825058, 0.5490145683288574, 0.1251283586025238, 0.27362707257270813, 0.5079271793365479, 0.10467606782913208, 0.36929333209991455, 0.41779085993766785, 0.5694082379341125, 0.7948633432388306, 0.06592811644077301, 0.09546775370836258, 0.24247246980667114, 0.4679887890815735, 0.07286703586578369, 0.5456556081771851, 0.4718243181705475, 0.6888566017150879, 0.15093174576759338, 0.14609307050704956, 0.09290874749422073, 0.1047133207321167, 0.06711113452911377, 0.29904016852378845, 0.5349987745285034, 0.1256704330444336, 0.04990442097187042, 0.8033217191696167, 0.10126762092113495, 0.09384844452142715, 0.14380744099617004, 0.36370545625686646, 0.6655269265174866, 0.6787670254707336, 0.16287517547607422, 0.04838196933269501, 0.5303268432617188, 0.5394881963729858, 0.06100855767726898, 0.26603224873542786, 0.6015579700469971, 0.7516452074050903, 0.1305861473083496, 0.09456752985715866, 0.04715797305107117, 0.09467871487140656, 0.13393469154834747, 0.34914782643318176, 0.5115343928337097, 0.8670783042907715, 0.1637609601020813, 0.07432731240987778, 0.08122553676366806, 0.10014353692531586, 0.10507670044898987, 0.6302160024642944, 0.1124274954199791, 0.31842485070228577, 0.21186943352222443, 0.44627925753593445, 0.48868483304977417, 0.08615370839834213, 0.24133548140525818, 0.07413434982299805, 0.04567024111747742, 0.07126680761575699, 0.6027108430862427, 0.45829176902770996, 0.6081474423408508, 0.48041218519210815, 0.6239748001098633, 0.3950786590576172, 0.12076360732316971, 0.6636021137237549, 0.03974480926990509, 0.04155232012271881, 0.8472429513931274, 0.14512018859386444, 0.2747911810874939, 0.10964879393577576, 0.07156310975551605, 0.8489675521850586, 0.5470422506332397, 0.03756530582904816, 0.03110465407371521, 0.06119045615196228, 0.4044482111930847, 0.45788100361824036, 0.1416766345500946, 0.1658293604850769, 0.1011354923248291, 0.05520138144493103, 0.06868880987167358, 0.7501544952392578, 0.047129228711128235, 0.08082279562950134, 0.7777516841888428, 0.7940454483032227, 0.0807458683848381, 0.2209603637456894, 0.15438789129257202, 0.17680561542510986, 0.7036584615707397, 0.0665757954120636, 0.5374785661697388, 0.5481072068214417, 0.5770182609558105, 0.11639797687530518, 0.17131191492080688, 0.462813138961792, 0.5945079326629639, 0.15406841039657593, 0.03736346960067749, 0.07232274115085602, 0.8080973625183105, 0.12350794672966003, 0.06222410500049591, 0.6322327852249146, 0.5687874555587769, 0.11190707236528397, 0.1541150063276291, 0.5219994783401489, 0.060098305344581604, 0.7835711240768433, 0.07425893843173981, 0.5917556881904602, 0.7973722219467163, 0.681527853012085, 0.10825256258249283, 0.25944605469703674, 0.39749962091445923, 0.5537112951278687, 0.06292058527469635, 0.024794206023216248, 0.09045707434415817, 0.3091874420642853, 0.49485665559768677, 0.5774017572402954, 0.8320376873016357, 0.03620491921901703, 0.4382198750972748, 0.4727051854133606, 0.5709588527679443, 0.6663386821746826, 0.04596942663192749, 0.8649573922157288, 0.05870501697063446, 0.7961981296539307, 0.7076889872550964, 0.12729710340499878, 0.22518953680992126, 0.5567747950553894, 0.06140759587287903, 0.7491656541824341, 0.051007166504859924, 0.06253081560134888, 0.659530520439148, 0.7612026929855347, 0.0896034687757492, 0.09584823250770569, 0.12336701154708862, 0.12207996845245361, 0.516328752040863, 0.14599893987178802, 0.43139421939849854, 0.06458771228790283, 0.09554159641265869, 0.5843369960784912, 0.8131316900253296, 0.13014701008796692, 0.11865955591201782, 0.26759499311447144, 0.12411704659461975, 0.5550885200500488, 0.14525772631168365, 0.07861222326755524, 0.3034977316856384, 0.23619429767131805, 0.5621199607849121, 0.06021012365818024, 0.4502798914909363, 0.1321432888507843, 0.08907733857631683, 0.25497835874557495, 0.23129838705062866, 0.6656992435455322, 0.07401132583618164, 0.07853269577026367, 0.07819455862045288, 0.13678978383541107, 0.0908806249499321, 0.25123319029808044, 0.552649736404419, 0.12094943225383759, 0.4308112561702728, 0.6076477766036987, 0.10883971303701401, 0.3485240042209625, 0.5680510997772217, 0.06843969225883484, 0.7342802286148071, 0.6984661221504211, 0.5257102251052856, 0.4587557911872864, 0.1310962736606598, 0.12243981659412384, 0.36977827548980713, 0.07436773180961609, 0.926032543182373, 0.08602631837129593, 0.11112844198942184, 0.23387840390205383, 0.1270328164100647, 0.1766570508480072, 0.15429145097732544, 0.08059577643871307, 0.5513268709182739, 0.7157365679740906, 0.0832313820719719, 0.10749035328626633, 0.2155444622039795, 0.11305361986160278, 0.06985196471214294, 0.37088245153427124, 0.11432036012411118, 0.23761920630931854, 0.09472252428531647, 0.07091991603374481, 0.345929890871048, 0.2971668541431427, 0.09962201863527298, 0.6926141381263733, 0.15526476502418518, 0.12207269668579102, 0.17956411838531494, 0.6053568124771118, 0.06781770288944244, 0.04585154354572296, 0.889186441898346, 0.3733239471912384, 0.15926122665405273, 0.09995955228805542, 0.23431944847106934, 0.38226068019866943, 0.12711617350578308, 0.0696432963013649, 0.6180665493011475, 0.15591183304786682, 0.4767071008682251, 0.4939262270927429, 0.1430622786283493, 0.05804020166397095, 0.7340254783630371, 0.4960196018218994, 0.4266301989555359, 0.06885388493537903, 0.772450864315033, 0.5896207690238953, 0.08765177428722382, 0.6213459968566895, 0.32960420846939087, 0.10944916307926178, 0.04556480050086975, 0.07816371321678162, 0.25560706853866577, 0.08961118012666702, 0.03490723669528961, 0.7751335501670837, 0.10769252479076385, 0.3326528072357178, 0.887927770614624, 0.101974718272686, 0.0998855009675026, 0.1357872635126114, 0.09902113676071167, 0.08274984359741211, 0.04916176199913025, 0.044619739055633545, 0.04509519040584564, 0.09635304659605026, 0.12146970629692078, 0.29029184579849243, 0.5182397365570068, 0.5130893588066101, 0.3538956046104431, 0.08229047060012817, 0.08984692394733429, 0.3348650336265564, 0.5769347548484802, 0.3765418529510498, 0.26560401916503906, 0.12787869572639465, 0.03999856114387512, 0.03520900011062622, 0.046937331557273865, 0.9298630356788635, 0.13357645273208618, 0.1736123263835907, 0.21107904613018036, 0.5435395240783691, 0.24181950092315674, 0.13682065904140472, 0.038555681705474854, 0.7491132020950317, 0.5479354858398438, 0.6041752099990845, 0.1987227201461792, 0.6248447299003601, 0.6733590364456177, 0.05148012936115265, 0.9851589202880859, 0.056601837277412415, 0.8705236911773682, 0.05758587270975113, 0.9099335670471191, 0.7526471614837646, 0.09294980764389038, 0.39433029294013977, 0.12644508481025696, 0.10337421298027039, 0.07545272260904312, 0.6201197504997253, 0.6062160730361938, 0.0791240707039833, 0.6745637655258179, 0.7006893157958984, 0.16889061033725739, 0.2117323875427246, 0.432563841342926, 0.6643452644348145, 0.6981933116912842, 0.05359397828578949, 0.8926305770874023, 0.06062157452106476, 0.7392885088920593, 0.10895761847496033, 0.09600690752267838, 0.3925958573818207, 0.17873746156692505, 0.1325358897447586, 0.6153058409690857, 0.1353996992111206, 0.30179476737976074, 0.10730952769517899, 0.04910010099411011, 0.725536584854126, 0.06487797945737839, 0.813156008720398, 0.6872094869613647, 0.11819830536842346, 0.24071547389030457, 0.6239615678787231, 0.03515033423900604, 0.05239640176296234, 0.8604816198348999, 0.03943336009979248, 0.5577823519706726, 0.5805480480194092, 0.5812464952468872, 0.6164074540138245, 0.0469997376203537, 0.7274184226989746, 0.6640603542327881, 0.6388423442840576, 0.42512303590774536, 0.2265183925628662, 0.4747171401977539, 0.03739629685878754, 0.06854135543107986, 0.6248059272766113, 0.6227468848228455, 0.8333859443664551, 0.05231994390487671, 0.0752091333270073, 0.23741726577281952, 0.12187831848859787, 0.04254114627838135, 0.5521382689476013, 0.5378921031951904, 0.6061702966690063, 0.6279933452606201, 0.0656350702047348, 0.6451402902603149, 0.5649803876876831, 0.04373764991760254, 0.7909736633300781, 0.05690975487232208, 0.7027794122695923, 0.6320465803146362, 0.04234820604324341, 0.7168632745742798, 0.05069303512573242, 0.715105414390564, 0.0521865040063858, 0.7540150880813599, 0.04983361065387726, 0.7353602647781372, 0.052424490451812744, 0.8194606304168701, 0.04445350170135498, 0.8091702461242676, 0.049929603934288025, 0.7037512063980103, 0.5817102193832397, 0.04534532129764557, 0.4985615611076355, 0.7157609462738037, 0.702060341835022, 0.04226209223270416, 0.017678990960121155, 0.05172699689865112, 0.5998555421829224, 0.06213654577732086, 0.8031039834022522, 0.7686509490013123, 0.12342014163732529, 0.3702431917190552, 0.10941454768180847, 0.05861567705869675, 0.6309792995452881, 0.04760022461414337, 0.05732867121696472, 0.8370813131332397, 0.06481948494911194, 0.053370341658592224, 0.10104724019765854, 0.24780231714248657, 0.24362187087535858, 0.2336811125278473, 0.059238746762275696, 0.6522245407104492, 0.10789580643177032, 0.42552459239959717, 0.6108424067497253, 0.5558671355247498, 0.6921234130859375, 0.7147612571716309, 0.6344164609909058, 0.09603235870599747, 0.44809645414352417, 0.568880558013916, 0.5568065643310547, 0.07016541808843613, 0.8794722557067871, 0.5943563580513, 0.12356656789779663, 0.2168586403131485, 0.3330933451652527, 0.291309654712677, 0.5140223503112793, 0.5024177432060242, 0.7159739136695862, 0.5543631315231323, 0.0406389981508255, 0.5446898937225342, 0.08910797536373138, 0.22290506958961487, 0.2848058342933655, 0.5090211033821106, 0.03852984309196472, 0.08438371866941452, 0.10207262635231018, 0.23651354014873505, 0.32122790813446045, 0.6715825796127319, 0.05054314434528351, 0.7425181865692139, 0.060143932700157166, 0.7052251100540161, 0.11911725997924805, 0.36977243423461914, 0.4951819181442261, 0.08793291449546814, 0.4877983331680298, 0.13148774206638336, 0.4398762583732605, 0.5649934411048889, 0.06781160831451416, 0.6098601222038269, 0.4585551619529724, 0.4615955352783203, 0.12742294371128082, 0.5589404702186584, 0.060791268944740295, 0.8834395408630371, 0.1246068924665451, 0.2777017652988434, 0.10144520550966263, 0.5451204180717468, 0.08573126047849655, 0.3953041434288025, 0.09563178569078445, 0.21785187721252441, 0.2261848896741867, 0.48504284024238586, 0.13173092901706696, 0.08664008229970932, 0.11993452161550522, 0.3244958519935608, 0.5183649063110352, 0.817968487739563, 0.11983122676610947, 0.15116626024246216, 0.07312096655368805, 0.5929232835769653, 0.5108911395072937, 0.7614691257476807, 0.10065703094005585, 0.5732895731925964, 0.5071815252304077, 0.5656883716583252, 0.06266610324382782, 0.622954785823822, 0.04946434497833252, 0.042886883020401, 0.8122637271881104, 0.04155847430229187, 0.546367347240448, 0.6243393421173096, 0.3564832806587219, 0.1059216633439064, 0.4295760989189148, 0.07205009460449219, 0.8036590218544006, 0.12315136194229126, 0.28605812788009644, 0.2949214577674866, 0.48729783296585083, 0.6681254506111145, 0.69825279712677, 0.14470916986465454, 0.2927580773830414, 0.0985250174999237, 0.380388081073761, 0.062036722898483276, 0.034912705421447754, 0.06382250785827637, 0.7657452821731567, 0.0614636167883873, 0.6362122297286987, 0.615728497505188, 0.5705760717391968, 1.0005626678466797, 0.08458484709262848, 0.39060622453689575, 0.29092103242874146, 0.4189322590827942, 0.11689373105764389, 0.5300696492195129, 0.10651122033596039, 0.39696401357650757, 0.254022479057312, 0.4556501805782318, 0.7319120168685913, 0.5210433006286621, 0.055063799023628235, 0.10883960872888565, 0.20455019176006317, 0.3852077126502991, 0.4763760268688202, 0.7865907549858093, 0.4622131288051605, 0.42356982827186584, 0.20883017778396606, 0.07967670261859894, 0.08372697234153748, 0.31936514377593994, 0.1372191607952118, 0.3090665638446808, 0.4930797219276428, 0.07763990014791489, 0.21029751002788544, 0.6979703307151794, 0.13431710004806519, 0.13302260637283325, 0.14996175467967987, 0.4254101812839508, 0.11671220511198044, 0.3450426459312439, 0.389984667301178, 0.4173465371131897, 0.15615150332450867, 0.12248338758945465, 0.07165761291980743, 0.1401328146457672, 0.17694413661956787, 0.3199531137943268, 0.4594263732433319, 0.5328998565673828, 0.6290489435195923, 0.5189377665519714, 0.10755607485771179, 0.5254058837890625, 0.48133111000061035, 0.4341629147529602, 0.5277411937713623, 0.39122501015663147, 0.4553835690021515, 0.5300451517105103, 0.39143478870391846, 0.4272213578224182, 0.5652923583984375, 0.4090564250946045, 0.4346688985824585, 0.6209936141967773, 0.40128427743911743, 0.4098895192146301, 0.5518580675125122]
ENSG00000270885.2	human-mRNA	669	GGGUACGUCAAGACCAUCCGCCAGCAGAUCCUGGAGACGAGGGUGAUCGGAACCUCAGAGACGCCCAUCAUCAUCGUGGGCAACAAGCGGGACCUGCAGCGCGGACGCGUGAUCCCGCGCUGGAACGUGUCGCACCUGGUACGCAAGACCUGGAAGUGCGGCUACGUGGAAUGCUCGGCCAAGUACAACUGGCACAUCCUGCUGCUCUUCAGCGAGCUGCUCAAGAGCGUCGGCUGCGCCCGUUGCAAGCACGUGCACGCUGCCCUGCGCUUCCAGGGCGCGCUGCGCCGCAACCGCUGCGCCAUCAUGUGACGCCUGCGCGCCCCUCGGGCUGCACCGGCACUGGCCGAGCGGAGGGCGGGGCCGUACUGCGGGGCUGGGGCGGGGAGCGGGCGGGAAAUGGAACUGUGACGGUCCCGGCCUGAGGCCCCUGCAGCCACGCACCUCCCGGUGAGAAGCAGAGCGCGAGAGGGAGCCCUCCGUAACUGCCCAGCCCUGCCCCUUGCCCCCGUGGCUUCCUGGGACAGCCGCCUUCAGUGCUGUAUUUAGUGCAGUGCCCGGCCCGACCCGCGGGGGUGCCACAGCCUUUUGGGAUGGGGGUGAGCGUGCAAUGGAGGCUGGGGGUGGCGAGGUGCCGCCUUGGCCGGGCCCCCACGUGUCUUCUCCAGA	GGGAACGACUCGAGUAGAGUCGAAAAGGGUACGUCAAGACCAUCCGCCAGCAGAUCCUGGAGACGAGGGUGAUCGGAACCUCAGAGACGCCCAUCAUCAUCGUGGGCAACAAGCGGGACCUGCAGCGCGGACGCGUGAUCCCGCGCUGGAACGUGUCGCACCUGGUACGCAAGACCUGGAAGUGCGGCUACGUGGAAUGCUCGGCCAAGUACAACUGGCACAUCCUGCUGCUCUUCAGCGAGCUGCUCAAGAGCGUCGGCUGCGCCCGUUGCAAGCACGUGCACGCUGCCCUGCGCUUCCAGGGCGCGCUGCGCCGCAACCGCUGCGCCAUCAUGUGACGCCUGCGCGCCCCUCGGGCUGCACCGGCACUGGCCGAGCGGAGGGCGGGGCCGUACUGCGGGGCUGGGGCGGGGAGCGGGCGGGAAAUGGAACUGUGACGGUCCCGGCCUGAGGCCCCUGCAGCCACGCACCUCCCGGUGAGAAGCAGAGCGCGAGAGGGAGCCCUCCGUAACUGCCCAGCCCUGCCCCUUGCCCCCGUGGCUUCCUGGGACAGCCGCCUUCAGUGCUGUAUUUAGUGCAGUGCCCGGCCCGACCCGCGGGGGUGCCACAGCCUUUUGGGAUGGGGGUGAGCGUGCAAUGGAGGCUGGGGGUGGCGAGGUGCCGCCUUGGCCGGGCCCCCACGUGUCUUCUCCAGACCCGGUUCCCGUGUUCGCACGGGAACCGGGAAAAGAAACAACAACAACAAC	[0.21740224957466125, 0.16505160927772522, 0.19939544796943665, 0.3343820869922638, 0.2541448771953583, 0.2551840841770172, 0.43560731410980225, 0.3308187425136566, 0.22941261529922485, 0.26879972219467163, 0.3430444598197937, 0.24486702680587769, 0.25452911853790283, 0.4370415210723877, 0.6837071776390076, 0.3226204812526703, 0.3076120615005493, 0.3145543932914734, 0.4002026915550232, 0.39847999811172485, 0.254923939704895, 0.333856463432312, 0.30398333072662354, 0.24312378466129303, 0.12618963420391083, 0.16324792802333832, 0.2863035798072815, 0.03151736035943031, 0.10629591345787048, 0.6661734580993652, 0.3252714276313782, 0.24267029762268066, 0.4020090699195862, 0.27799493074417114, 0.5614625811576843, 0.44653475284576416, 0.25937652587890625, 0.33698582649230957, 0.4565849304199219, 0.09747523814439774, 0.0462200753390789, 0.38823920488357544, 0.36256730556488037, 0.11211668699979782, 0.1961701512336731, 0.36047717928886414, 0.20015627145767212, 0.04202621430158615, 0.20763327181339264, 0.0713934525847435, 0.11660802364349365, 0.12566199898719788, 0.149075448513031, 0.7752492427825928, 0.39566299319267273, 0.055517908185720444, 0.11288437247276306, 0.2508854269981384, 0.2715892195701599, 0.16688936948776245, 0.44155406951904297, 0.08868667483329773, 0.2947893738746643, 0.37507665157318115, 0.21573543548583984, 0.4867650270462036, 0.23315322399139404, 0.27802520990371704, 0.19669394195079803, 0.44516614079475403, 0.19391030073165894, 0.8672637343406677, 0.4625304341316223, 0.3033725619316101, 0.15847870707511902, 0.2346276044845581, 0.37260159850120544, 0.5115784406661987, 0.05852357670664787, 0.08991539478302002, 0.2840881049633026, 0.2631486654281616, 0.23240959644317627, 0.11698806285858154, 0.077104851603508, 0.10502725839614868, 0.5377275943756104, 0.36380326747894287, 0.26017236709594727, 0.08410163223743439, 0.2328038364648819, 0.005078330636024475, 0.4455132484436035, 0.511422336101532, 0.034677982330322266, 0.18182581663131714, 0.1708952784538269, 0.0016740113496780396, 0.11265948414802551, 0.38977527618408203, 0.28909069299697876, 0.28805771470069885, 0.5289831161499023, 0.07773159444332123, 0.1444329023361206, 0.09057055413722992, 0.21532359719276428, 0.43994975090026855, 0.33646681904792786, 0.18596075475215912, 0.9792450070381165, 0.38433894515037537, 0.420428991317749, 0.1940094530582428, 0.07160717248916626, 0.06640920042991638, 0.2426890730857849, 0.4788910150527954, 0.03442851081490517, 0.13324669003486633, 0.3231689929962158, 0.12959320843219757, 0.19437171518802643, 0.3121703863143921, 0.11765143275260925, 0.20657718181610107, 0.07145312428474426, 0.18634292483329773, 0.399136483669281, 0.21882657706737518, 0.3315151035785675, 0.2310064435005188, 0.29643768072128296, 0.1716376096010208, 0.36292797327041626, 0.4004347324371338, 0.28441959619522095, 0.946066677570343, 0.44693633913993835, 0.09531299769878387, 0.09153838455677032, 0.02293356880545616, 0.10265494883060455, 0.11534745991230011, 0.040841471403837204, 0.2284713089466095, 0.411141037940979, 0.1520904004573822, 0.2835860550403595, 0.7019093632698059, 0.2606734037399292, 0.20842275023460388, 0.2284357249736786, 0.30133259296417236, 0.35219448804855347, 0.530577540397644, 0.18256504833698273, 0.03981289640069008, 0.14826667308807373, 0.38017964363098145, 0.09003643691539764, 0.16399091482162476, 0.3366745710372925, 0.20490732789039612, 0.22277337312698364, 0.7249556183815002, 0.2998885214328766, 0.3063353896141052, 0.10533294826745987, 0.63576740026474, 0.5938236117362976, 0.3055747449398041, 0.2834606170654297, 0.8492005467414856, 0.03615029156208038, 0.14516720175743103, 0.1986456960439682, 0.28533056378364563, 0.3038477301597595, 0.9222412705421448, 0.32646340131759644, 0.2590126693248749, 0.20772141218185425, 0.31317460536956787, 0.11022290587425232, 0.10768839716911316, 0.026783403009176254, 0.23743680119514465, 0.45668262243270874, 0.1881716102361679, 0.29082557559013367, 0.3519746661186218, 0.4328708052635193, 0.17597812414169312, 0.5229924917221069, 1.0017038583755493, 0.5247324109077454, 0.9261208772659302, 0.09243044257164001, 0.15088418126106262, 0.1407700479030609, 0.2643641233444214, 0.2961512804031372, 0.020382754504680634, 0.14929980039596558, 0.13451039791107178, 0.7758612036705017, 0.14744685590267181, 0.3337046504020691, 0.4998650550842285, 0.6043654084205627, 0.28411731123924255, 0.885181188583374, 0.2914518117904663, 0.6993032693862915, 0.4084593653678894, 0.23266294598579407, 0.0278305746614933, 0.17046040296554565, 0.13530297577381134, 0.010179851204156876, 0.7909037470817566, 0.5283348560333252, 0.07477924227714539, 0.19128400087356567, 0.2909875512123108, 0.1965949982404709, 0.15076513588428497, 0.25438252091407776, 0.07320424169301987, 0.06617316603660583, 0.1523580551147461, 0.05248173698782921, 0.8874960541725159, 0.5716467499732971, 0.13690192997455597, 0.20082879066467285, 0.17140819132328033, 0.13691186904907227, 0.4074742794036865, 0.2222651243209839, 0.11903031170368195, 0.2720155119895935, 0.42781054973602295, 0.09387329965829849, 0.09774918854236603, 0.4443313479423523, 0.4618791937828064, 0.49281442165374756, 0.321575403213501, 0.1680929958820343, 0.11807650327682495, 0.36854684352874756, 0.1873975396156311, 0.42008644342422485, 0.4162105917930603, 0.29005560278892517, 0.31570297479629517, 0.09471441060304642, 0.18808650970458984, 0.4403115212917328, 0.06993912160396576, 0.17805561423301697, 0.22215765714645386, 0.08644244074821472, 0.12083332240581512, 0.09674930572509766, 0.3950231075286865, 0.2544921338558197, 0.5528293251991272, 0.21923589706420898, 0.35658684372901917, 0.47266024351119995, 0.32460784912109375, 0.1806792914867401, 0.13115790486335754, 0.14344631135463715, 0.6345945000648499, 0.3822671175003052, 0.4170483350753784, 0.1295500546693802, 0.22132429480552673, 0.11738555133342743, 0.5146808624267578, 0.2451336681842804, 0.19011622667312622, 0.6696369051933289, 0.0968485102057457, 0.06900971382856369, 0.028371810913085938, 0.08994808048009872, 0.4162273406982422, 0.13401132822036743, 0.34487369656562805, 0.06457690894603729, 0.21342891454696655, 0.8508994579315186, 0.16915078461170197, 0.2338494509458542, 0.12657755613327026, 0.31661614775657654, 0.10383446514606476, 0.18250153958797455, 0.006591416895389557, 0.21007435023784637, 0.002377331256866455, 0.09930950403213501, 0.014215610921382904, 0.22789336740970612, 0.5038473010063171, 0.06930318474769592, 0.17854845523834229, 0.18215613067150116, 0.11220815032720566, 0.20690321922302246, 0.2635970413684845, 0.20915088057518005, 0.43277472257614136, 0.6051592826843262, 0.24107742309570312, 0.23518067598342896, 0.17012597620487213, 0.370456337928772, 0.5080960988998413, 0.08627340942621231, 0.15843798220157623, 0.19030022621154785, 0.24735556542873383, 0.05645744875073433, 0.945844292640686, 0.9865162968635559, 0.27775201201438904, 0.4206022620201111, 0.9809502363204956, 0.35029858350753784, 0.4154762029647827, 0.4289449453353882, 0.23466746509075165, 0.25665152072906494, 0.2135220468044281, 0.117323137819767, 0.183770090341568, 0.48683589696884155, 0.08330462872982025, 0.3325682282447815, 0.00945955142378807, 0.06788934767246246, 0.0926714837551117, 0.0860191360116005, 0.032273776829242706, 0.0035785026848316193, 0.045656293630599976, 0.353143572807312, 0.22038380801677704, 0.2824440598487854, 0.18509405851364136, 0.011782757937908173, 0.24394774436950684, 0.5238223671913147, 0.02798396721482277, 0.1644017994403839, 0.3377949893474579, 0.23722609877586365, 0.1559794843196869, 0.22132301330566406, 0.014591008424758911, 0.20834457874298096, 0.20842063426971436, 0.6228764057159424, 0.4031379818916321, 0.32835179567337036, 0.03244180604815483, 0.1369374543428421, 0.14063328504562378, 0.20348641276359558, 0.3052830696105957, 0.15832462906837463, 0.280129075050354, 0.18192477524280548, 0.3034478425979614, 0.5215523838996887, 0.1722181737422943, 0.1520201563835144, 0.05890008062124252, 0.3727111220359802, 0.04376813396811485, 0.012357659637928009, 0.10973741114139557, 0.018011610954999924, 0.1284894049167633, 0.08675334602594376, 0.2837073504924774, 0.6874188184738159, 0.48325181007385254, 0.18836545944213867, 0.3869386911392212, 0.2416258305311203, 0.1985219568014145, 0.08056546002626419, 0.0697510689496994, 0.07064427435398102, 0.014169048517942429, 0.17607209086418152, 0.34267255663871765, 0.032798074185848236, 0.017035644501447678, 0.12118177115917206, 0.1897101104259491, 0.44119828939437866, 0.07355373352766037, 0.081491619348526, 0.008840423077344894, 0.00213414803147316, 0.5006756782531738, 0.5503654479980469, 0.4004390835762024, 0.02171783521771431, 0.14721542596817017, 0.13196973502635956, 0.5396053194999695, 0.09862414002418518, 0.11271947622299194, 0.22603946924209595, 0.261238157749176, 0.8092636466026306, 0.41986164450645447, 0.9846222996711731, 0.19084325432777405, 0.22022446990013123, 0.5081422924995422, 0.44192662835121155, 0.3138885498046875, 0.4444921314716339, 0.257303923368454, 0.5581127405166626, 0.9120790362358093, 0.26481783390045166, 0.23669034242630005, 0.2191033661365509, 0.26887038350105286, 0.4043208360671997, 0.130254864692688, 0.10136869549751282, 0.009969457983970642, 0.2717462480068207, 0.2299927920103073, 0.07912257313728333, 0.21187743544578552, 0.7155267596244812, 0.25549590587615967, 0.803466260433197, 0.26179540157318115, 0.14248810708522797, 0.027282070368528366, 0.025529809296131134, 0.00532594695687294, 0.030952364206314087, 0.3181073069572449, 0.14516104757785797, 0.12307795882225037, 0.19184988737106323, 0.12092772126197815, 0.13517285883426666, 0.07191647589206696, 0.47651007771492004, 0.29700368642807007, 0.19179508090019226, 0.03976719081401825, 0.5429701805114746, 0.035116471350193024, 0.12345033138990402, 0.5754960179328918, 0.1115698367357254, 0.14339029788970947, 0.07018464803695679, 0.14266759157180786, 0.1896568238735199, 0.6419380307197571, 0.16775107383728027, 0.9955990314483643, 0.09802648425102234, 0.4741489291191101, 0.08759590983390808, 0.15661364793777466, 0.3354676365852356, 0.11368012428283691, 0.140677809715271, 0.1988282948732376, 0.42242830991744995, 0.43649905920028687, 0.010995574295520782, 0.27121278643608093, 0.188322514295578, 0.8781144022941589, 0.15654656291007996, 0.4206221103668213, 0.7756853103637695, 0.27869704365730286, 0.04444117099046707, 0.3156762719154358, 0.09430369734764099, 0.06957792490720749, 0.015571042895317078, 0.004049766808748245, 0.20182783901691437, 0.07208816707134247, 0.07301228493452072, 0.22539475560188293, 0.2542364001274109, 0.6161447763442993, 0.531247615814209, 0.18231284618377686, 0.41485142707824707, 0.12853309512138367, 0.03624960780143738, 0.018198493868112564, 0.0017390139400959015, 0.17542046308517456, 0.09261149168014526, 0.08129541575908661, 0.015958499163389206, 0.03408060595393181, 0.23485568165779114, 0.140272319316864, 0.02628657966852188, 0.012227978557348251, 0.004344120621681213, 0.02407488226890564, 0.16339904069900513, 0.989932119846344, 0.19756101071834564, 0.028366688638925552, 0.0014030896127223969, 0.0016950331628322601, 0.007632128894329071, 0.10168135166168213, 0.29775428771972656, 0.30271390080451965, 0.19799792766571045, 0.004456058144569397, 0.12166711688041687, 0.46255695819854736, 0.27666983008384705, 0.13315358757972717, 0.13978543877601624, 0.42639464139938354, 0.049420762807130814, 0.02040180191397667, 0.24430479109287262, 0.22401708364486694, 0.17323850095272064, 0.17817595601081848, 0.17630496621131897, 0.11204756796360016, 0.13221608102321625, 0.3303234577178955, 0.11778496205806732, 0.07232575863599777, 0.7451568841934204, 0.7679110765457153, 0.26524555683135986, 0.37624841928482056, 0.19328594207763672, 0.2170080691576004, 0.49086129665374756, 0.12281014025211334, 0.16951623558998108, 0.28344327211380005, 0.7195595502853394, 1.0010199546813965, 0.4693031907081604, 1.00171959400177, 0.9985057711601257, 0.7502474188804626, 0.1841137558221817, 0.30988019704818726, 0.2602122724056244, 0.17901824414730072, 0.10455504804849625, 0.12857504189014435, 0.12592928111553192, 0.3882501721382141, 0.060053568333387375, 0.06919561326503754, 0.006579659879207611, 0.20458385348320007, 0.04142702743411064, 0.06315739452838898, 0.04326942563056946, 0.03048694133758545, 0.5247189998626709, 0.6735841631889343, 0.0412319153547287, 0.045854683965444565, 0.0080413818359375, 0.18751806020736694, 0.22772741317749023, 0.07352695614099503, 0.02262198179960251, 0.0017228424549102783, 0.002275235950946808, 0.12069271504878998, 0.33663442730903625, 0.21022069454193115, 0.15205103158950806, 0.12086202204227448, 0.49906668066978455, 0.11663411557674408, 0.3124643564224243, 0.19470903277397156, 0.053907789289951324, 0.06372743099927902, 0.5471688508987427, 0.8272535800933838, 0.7969980239868164, 0.7906251549720764, 0.4292208254337311, 0.04426823556423187, 0.06586398929357529, 0.44376781582832336, 0.4419509768486023, 0.17023414373397827, 0.010571267455816269, 0.003286469727754593, 0.03511113300919533, 0.11959151923656464, 0.39145031571388245, 0.21960195899009705, 0.31892043352127075, 0.10497160255908966, 0.25477397441864014, 0.09470777213573456, 0.3029484748840332, 0.046624645590782166, 0.15779033303260803, 0.24283325672149658, 0.4951179623603821, 0.6653569936752319, 0.2648616433143616, 0.07706604152917862, 0.20433062314987183, 0.2223781943321228, 0.018064342439174652, 0.21831011772155762, 0.294141560792923, 0.09924041479825974, 0.004095591604709625, 0.00822342187166214, 0.019856855273246765, 0.16364270448684692, 0.3031274676322937, 0.153103768825531, 0.09256190061569214, 0.22799691557884216, 0.1428535282611847, 0.4627619981765747, 0.1580963283777237, 0.27928680181503296, 0.46703171730041504, 0.21466809511184692, 0.11889883875846863, 0.11323554813861847, 0.241912379860878, 0.10998401045799255, 0.10107731074094772, 0.31112197041511536, 0.3802061676979065, 0.25162869691848755, 0.015113476663827896, 0.1088755801320076, 0.029159758239984512, 0.07367730140686035, 0.10733680427074432, 0.003345657140016556, 0.031614672392606735, 0.031317953020334244, 0.0029296278953552246, 0.014832109212875366, 0.004013020545244217, 0.3129402995109558, 0.19416826963424683, 0.40437161922454834, 0.4660711884498596, 0.2915574610233307, 0.061774998903274536, 0.10271992534399033, 0.5161004066467285, 0.11662759631872177, 0.1779811680316925, 0.10821489989757538, 0.10208975523710251, 0.06225757673382759, 0.33445262908935547, 0.16926154494285583, 0.9913399815559387, 0.09284139424562454, 0.10046840459108353, 0.10178090631961823, 0.22040051221847534, 0.14048776030540466, 0.35986989736557007, 0.29854676127433777, 0.2341676503419876, 0.14363399147987366, 0.1696060597896576, 0.14454396069049835, 0.30182600021362305, 0.2586513161659241, 0.3132004141807556, 0.6775964498519897, 0.9584174752235413, 0.15942952036857605, 0.42425721883773804, 0.23495063185691833, 0.2756122946739197, 0.2433730512857437, 0.1919502317905426, 0.23946809768676758, 0.31097057461738586, 0.3075528144836426, 0.27540266513824463, 0.18327917158603668, 0.10796003043651581, 0.10560129582881927, 0.148826003074646, 0.7190030217170715, 0.7143090963363647, 0.3512006103992462, 0.25575703382492065, 0.4709046483039856, 0.3745768666267395, 0.5201247930526733, 0.2556628882884979, 0.3468630611896515, 0.3930741548538208, 0.34962958097457886, 0.3159976303577423, 0.4376448094844818, 0.3467654883861542, 0.3041757345199585, 0.44085073471069336, 0.34421372413635254, 0.28875303268432617, 0.4051694869995117, 0.365239679813385, 0.3384736478328705]	[0.1461493968963623, 0.10993330180644989, 0.10919628292322159, 0.4890192747116089, 0.5660505294799805, 0.40530067682266235, 0.08345665782690048, 0.5363767147064209, 0.30183863639831543, 0.11707426607608795, 0.3305184841156006, 0.05212625861167908, 0.779417097568512, 0.10812191665172577, 0.11955755949020386, 0.5897003412246704, 0.0761193335056305, 0.5839033722877502, 0.12179504334926605, 0.11637862026691437, 0.25847262144088745, 0.040057092905044556, 0.2592228651046753, 0.4446597993373871, 0.6396671533584595, 0.5911297798156738, 0.04155053198337555, 0.029757648706436157, 0.09878765791654587, 0.08915811777114868, 0.31618452072143555, 0.6271753311157227, 0.08368381857872009, 0.09726133942604065, 0.6461415886878967, 0.777607798576355, 0.6764042973518372, 0.0607515424489975, 0.8148808479309082, 0.4085753560066223, 0.25631359219551086, 0.5261015892028809, 0.09885399043560028, 0.2444615662097931, 0.24556389451026917, 0.09776727110147476, 0.2647066116333008, 0.21570399403572083, 0.6004867553710938, 0.1160702109336853, 0.44824308156967163, 0.7243926525115967, 0.019647806882858276, 0.6798801422119141, 0.09823000431060791, 0.2967362403869629, 0.11924503743648529, 0.05716612935066223, 0.0436214953660965, 0.0466637909412384, 0.8416553735733032, 0.059818923473358154, 0.6196737289428711, 0.7282816171646118, 0.05626310408115387, 0.6362007856369019, 0.035038962960243225, 0.05204947292804718, 0.13121354579925537, 0.07381618022918701, 0.010130137205123901, 0.6792078018188477, 0.106466144323349, 0.5456912517547607, 0.0590178519487381, 0.05855552852153778, 0.8995815515518188, 0.9334533214569092, 0.3536221385002136, 0.19554494321346283, 0.0660696029663086, 0.4091886579990387, 0.7970123887062073, 0.042721375823020935, 1.0007349252700806, 0.06360365450382233, 0.8966315388679504, 0.9287484884262085, 0.06934376806020737, 0.2111220359802246, 0.0683431550860405, 0.20542603731155396, 0.7198686003684998, 0.12879624962806702, 0.6504541039466858, 0.870010256767273, 0.13122978806495667, 0.805411159992218, 0.7554636001586914, 0.11772377789020538, 0.6997876763343811, 0.17868554592132568, 0.1029784232378006, 0.03869175910949707, 0.036550939083099365, 0.0995364785194397, 0.40985792875289917, 0.7483410835266113, 0.7697202563285828, 0.9178381562232971, 0.8541785478591919, 0.9952151775360107, 0.1298845112323761, 0.22553685307502747, 0.06353209912776947, 0.029366999864578247, 0.025014325976371765, 0.5583768486976624, 0.5016700029373169, 0.25273141264915466, 0.07800289988517761, 0.08691097795963287, 0.22146813571453094, 0.5552197694778442, 0.09463571012020111, 0.40424612164497375, 0.17735426127910614, 0.25688454508781433, 0.08016396313905716, 0.057479098439216614, 0.5008101463317871, 0.5041694641113281, 0.09774772077798843, 0.5036123394966125, 0.11859878152608871, 0.08554378151893616, 0.018686816096305847, 1.0016708374023438, 0.10449470579624176, 0.25254786014556885, 0.09990536421537399, 0.2666095495223999, 0.1482008844614029, 0.49569493532180786, 0.14332450926303864, 0.3280443549156189, 0.10388042777776718, 0.03422945737838745, 0.07115337997674942, 0.7794824838638306, 0.6138901710510254, 0.5091094374656677, 0.10685992985963821, 0.06090572476387024, 0.07103369385004044, 0.06788508594036102, 0.3130348026752472, 0.128631129860878, 0.4036833643913269, 0.7362191677093506, 0.3595717251300812, 0.2815459370613098, 0.09387801587581635, 0.056010901927948, 0.1170571967959404, 0.09468244761228561, 0.3842470645904541, 0.5495015382766724, 0.09629563987255096, 0.8897086977958679, 0.9914957284927368, 0.7309449911117554, 0.02751581370830536, 0.8415116667747498, 0.4282701015472412, 0.19979393482208252, 0.06730836629867554, 0.05114114284515381, 0.05696091055870056, 0.6593595147132874, 0.6379477977752686, 0.14278534054756165, 0.04990696907043457, 0.0868091955780983, 0.1774032860994339, 0.06362223625183105, 0.054445743560791016, 0.2523859143257141, 0.10204076766967773, 0.2245410531759262, 0.42186474800109863, 0.17468905448913574, 0.0826096385717392, 0.029371529817581177, 0.06342814862728119, 0.9334122538566589, 0.7184073328971863, 0.14851444959640503, 0.06293636560440063, 0.2541652321815491, 0.03234194219112396, 0.3634546995162964, 0.07735104858875275, 0.08618646115064621, 0.22472918033599854, 0.2770828604698181, 0.5976510047912598, 0.8695780038833618, 0.1204192116856575, 0.1345043033361435, 0.6247769594192505, 0.9483888149261475, 0.8998118042945862, 0.8530412912368774, 0.5724656581878662, 0.10486777126789093, 0.043104737997055054, 0.06091039627790451, 0.268932044506073, 0.6153498291969299, 0.577465295791626, 0.9352304339408875, 0.13439062237739563, 0.4118967652320862, 0.30379149317741394, 0.0931379646062851, 0.09296400845050812, 0.2498379349708557, 0.08524392545223236, 0.0590529590845108, 0.3626102805137634, 0.06652277708053589, 0.2934463322162628, 0.10574653744697571, 0.10089866071939468, 0.6904153823852539, 0.6744029521942139, 0.12696489691734314, 0.4555397629737854, 0.05298343300819397, 0.6779689788818359, 0.12915267050266266, 0.3039909899234772, 0.10934296250343323, 0.06870890408754349, 0.2531759440898895, 0.08973880857229233, 0.8374574780464172, 0.7989015579223633, 0.5983161330223083, 0.055683910846710205, 0.5985503196716309, 0.09605046361684799, 0.2813645005226135, 0.1344185471534729, 0.05777163803577423, 0.43312084674835205, 0.07955847680568695, 0.10153200477361679, 0.3064289689064026, 0.07687807083129883, 0.07323631644248962, 0.4092539846897125, 0.07671461999416351, 0.283537358045578, 0.20314158499240875, 0.503653883934021, 0.11310040950775146, 0.09579247981309891, 0.08494772762060165, 0.10027217864990234, 0.5775519609451294, 0.7367342114448547, 0.7912627458572388, 0.10843917727470398, 0.32660454511642456, 0.5127589106559753, 0.7447068691253662, 0.12240292876958847, 0.07807932794094086, 0.07723023742437363, 0.3086446523666382, 0.6054971814155579, 0.4759680926799774, 0.12922132015228271, 0.24351491034030914, 0.11945568770170212, 0.06175108253955841, 0.2738637626171112, 0.22654226422309875, 0.21664410829544067, 0.11391553282737732, 0.07895530015230179, 0.45937198400497437, 0.06684539467096329, 0.3798825740814209, 0.08504614979028702, 0.08714183419942856, 0.42095255851745605, 0.2665347456932068, 0.7154433131217957, 0.05016574263572693, 0.04530636966228485, 0.12846362590789795, 0.30378806591033936, 0.15813523530960083, 0.44885799288749695, 0.11361619830131531, 0.33148080110549927, 0.10528004914522171, 0.0803864523768425, 0.31325218081474304, 0.1431064009666443, 0.33440572023391724, 0.37272030115127563, 0.12033594399690628, 0.5854108929634094, 0.6746189594268799, 0.8653316497802734, 0.6393429040908813, 0.5790172815322876, 0.09146486222743988, 0.35805338621139526, 0.08925440907478333, 0.08066163212060928, 0.40283459424972534, 0.11606279015541077, 0.27741217613220215, 0.3420560956001282, 0.6165968179702759, 0.1790231168270111, 0.6927420496940613, 0.8568174242973328, 0.1789630949497223, 0.11290039122104645, 0.08615641295909882, 0.05047398805618286, 0.6393040418624878, 0.47728243470191956, 0.08692260086536407, 0.3028852343559265, 0.3226206302642822, 0.11775006353855133, 0.089124895632267, 0.39330098032951355, 0.09906184673309326, 0.4043068587779999, 0.07379215210676193, 0.22605708241462708, 0.13042888045310974, 0.14364250004291534, 0.2930232584476471, 0.09641613811254501, 0.7317703366279602, 0.06902594864368439, 0.028282806277275085, 0.09899552911520004, 0.23816734552383423, 0.1011350229382515, 0.11238378286361694, 0.3642646074295044, 0.5305578112602234, 0.5255558490753174, 0.3490465581417084, 0.03912666440010071, 0.07820598781108856, 0.34286367893218994, 0.5392313003540039, 0.5018333196640015, 0.11045490950345993, 0.043554022908210754, 0.10859383642673492, 0.26705697178840637, 0.2527679204940796, 0.06114351749420166, 0.8514722585678101, 0.16786228120326996, 0.3109486699104309, 0.08266177028417587, 0.06835263967514038, 0.6269955635070801, 0.05740998685359955, 0.03734268248081207, 0.1332128494977951, 0.2909824252128601, 0.06981250643730164, 0.035779863595962524, 0.019853532314300537, 0.13533595204353333, 0.2583169639110565, 0.3341292440891266, 0.10790925472974777, 0.11495182663202286, 0.386053204536438, 0.5061466693878174, 0.0905861109495163, 0.11256314814090729, 0.3549835681915283, 0.08442699909210205, 0.016546517610549927, 0.030818849802017212, 0.130984365940094, 0.2731313407421112, 0.0966050922870636, 0.04206596314907074, 0.022979244589805603, 0.03843070566654205, 0.16500446200370789, 0.29979389905929565, 0.05284172296524048, 0.02598002552986145, 0.021843865513801575, 0.04655158519744873, 0.713858962059021, 0.16266047954559326, 0.4136461019515991, 0.04290063679218292, 0.020699888467788696, 0.11786112934350967, 0.2865893840789795, 0.040637195110321045, 0.028821304440498352, 0.013851955533027649, 0.48153096437454224, 0.8293980956077576, 0.7674181461334229, 0.1898108720779419, 0.04606923460960388, 0.0626840889453888, 0.8896945714950562, 0.9955001473426819, 0.4708699584007263, 0.08804276585578918, 0.095140241086483, 0.11398907005786896, 0.05496051907539368, 0.8183871507644653, 0.5790207386016846, 0.04176442325115204, 0.041942089796066284, 0.10510877519845963, 0.14457152783870697, 0.13423559069633484, 0.165606290102005, 0.06338894367218018, 0.06426399946212769, 0.24040493369102478, 0.22258858382701874, 0.13870230317115784, 0.06170821189880371, 0.9218583106994629, 0.07028231769800186, 0.059265002608299255, 0.1845206618309021, 0.1387835443019867, 0.18690535426139832, 0.2471333146095276, 0.11525917053222656, 0.11138791590929031, 0.2883712649345398, 0.6526765823364258, 0.07511842995882034, 0.30807870626449585, 0.3192375898361206, 0.6230906248092651, 0.6296194791793823, 0.0848335474729538, 0.5093663930892944, 0.898827075958252, 0.4524785876274109, 0.22382201254367828, 0.08449425548315048, 0.21364174783229828, 0.19479864835739136, 0.29669255018234253, 0.07721447944641113, 0.12786689400672913, 0.13422909379005432, 0.03232257068157196, 0.870944619178772, 0.05014674365520477, 0.8492293357849121, 0.9907445311546326, 0.12448640912771225, 0.31039366126060486, 0.545560359954834, 0.03437739610671997, 0.7880420684814453, 0.10496822744607925, 0.43211424350738525, 0.11908051371574402, 0.3471541404724121, 0.04450102150440216, 0.998950719833374, 0.06360788643360138, 0.9957263469696045, 0.04074835777282715, 0.03661191463470459, 0.037080466747283936, 1.000553846359253, 0.05857451260089874, 0.36227336525917053, 0.13792920112609863, 0.1530323028564453, 0.06856238096952438, 0.20074108242988586, 0.31543418765068054, 0.10080859810113907, 0.1266479641199112, 0.6748290061950684, 0.9907894134521484, 0.4982365369796753, 0.09229142218828201, 0.030686765909194946, 0.18062961101531982, 0.0869082510471344, 0.10857447981834412, 0.9511092901229858, 0.04266411066055298, 0.23475977778434753, 0.09356759488582611, 0.171403706073761, 0.08684329688549042, 0.053476929664611816, 0.211479052901268, 0.1445590853691101, 0.12475480139255524, 0.25808554887771606, 0.08200819790363312, 0.13494658470153809, 0.05818456411361694, 0.26655876636505127, 0.08774310350418091, 0.0802566334605217, 0.21096548438072205, 0.5138295888900757, 0.24148112535476685, 0.1022181510925293, 0.03981955349445343, 0.05911734700202942, 0.432176411151886, 0.04043279588222504, 0.07697685807943344, 0.28347113728523254, 0.20775161683559418, 0.11103107780218124, 0.04991766810417175, 0.03431472182273865, 0.04093801975250244, 0.7151929140090942, 0.609277069568634, 0.6863208413124084, 0.0839366689324379, 0.22988000512123108, 0.23936358094215393, 0.08804457634687424, 0.30925440788269043, 0.288576602935791, 0.09630389511585236, 0.11268223822116852, 0.5126618146896362, 0.6187304854393005, 0.16133789718151093, 0.08626464754343033, 0.11035353690385818, 0.16127735376358032, 0.06964484602212906, 0.06400234252214432, 0.11843042820692062, 0.45686930418014526, 0.1540318876504898, 0.13824693858623505, 0.15897469222545624, 0.7547504305839539, 0.15490630269050598, 0.05177070200443268, 0.0957002192735672, 0.1943863332271576, 0.477336585521698, 0.1073477566242218, 0.09229419380426407, 0.04745563864707947, 0.2660292983055115, 0.17958074808120728, 0.20250430703163147, 0.04850471019744873, 0.030176520347595215, 0.19214624166488647, 0.12715931236743927, 0.21722204983234406, 0.017840847373008728, 0.860445499420166, 0.4112435579299927, 0.14201387763023376, 0.23252052068710327, 0.13176463544368744, 0.4702218472957611, 0.07631412148475647, 0.024118632078170776, 0.022870689630508423, 0.04171951115131378, 0.15281221270561218, 0.0673154890537262, 0.053838685154914856, 0.25699448585510254, 0.3738032579421997, 0.5265902876853943, 0.4871359169483185, 0.7915102243423462, 0.05209088325500488, 0.31432732939720154, 0.1824471354484558, 0.0248870849609375, 0.07482333481311798, 0.11953072994947433, 0.11008602380752563, 0.06310230493545532, 0.04018767178058624, 0.04714083671569824, 0.5782390236854553, 0.0709330290555954, 0.02577078342437744, 0.01038368046283722, 0.008555710315704346, 0.028271377086639404, 0.13387426733970642, 0.08705395460128784, 0.0347108393907547, 0.5757801532745361, 0.11135507375001907, 0.24199225008487701, 0.14384442567825317, 0.06839383393526077, 0.0715237632393837, 0.3594273328781128, 0.7383244037628174, 0.6706598997116089, 0.15427596867084503, 0.049335673451423645, 0.05286318063735962, 0.5610246658325195, 0.040880993008613586, 0.10575588792562485, 0.21896442770957947, 0.07163627445697784, 0.03675025701522827, 0.016002774238586426, 0.01807987689971924, 0.0454835444688797, 0.2581776976585388, 0.061203956604003906, 0.031955450773239136, 0.07391197979450226, 0.23843690752983093, 0.05436640977859497, 0.5660427808761597, 0.07166218757629395, 0.13495206832885742, 0.10877984017133713, 0.09381230920553207, 0.18456345796585083, 0.22081011533737183, 0.08547893911600113, 0.35122737288475037, 0.1890631914138794, 0.07516216486692429, 0.07233548164367676, 0.0392172634601593, 0.10990484803915024, 0.1367829442024231, 0.14300782978534698, 0.05124714970588684, 0.010130494832992554, 0.05083683133125305, 0.1497734785079956, 0.15099714696407318, 0.13869118690490723, 0.0951320007443428, 0.15047337114810944, 0.3306832015514374, 0.6459148526191711, 0.10826411098241806, 0.10709866881370544, 0.03632819652557373, 0.08689023554325104, 0.2466048300266266, 0.05630074441432953, 0.056890249252319336, 0.2928655445575714, 0.06738050282001495, 0.21576325595378876, 0.3027629256248474, 0.732322096824646, 0.009930416941642761, 1.0011544227600098, 0.26611393690109253, 0.18103548884391785, 0.15076413750648499, 0.08454454690217972, 0.0809202641248703, 0.08382198959589005, 0.07346437871456146, 0.2190607339143753, 0.16193082928657532, 0.17422902584075928, 0.21368616819381714, 0.10562729090452194, 0.07350888848304749, 0.09691502153873444, 0.1688288152217865, 0.9035899639129639, 0.1414351463317871, 0.36662304401397705, 0.5045939087867737, 0.4161904454231262, 0.1193440780043602, 0.0848049521446228, 0.0990331843495369, 0.39069104194641113, 0.4244547486305237, 0.37187260389328003, 0.2243107557296753, 0.07910336554050446, 0.05179238319396973, 0.03936481475830078, 0.43391263484954834, 0.4411275386810303, 0.5555642247200012, 0.5188910365104675, 0.06850943714380264, 0.5204066634178162, 0.5608421564102173, 0.4658616781234741, 0.5020571947097778, 0.4739048480987549, 0.5286849737167358, 0.48643890023231506, 0.47039029002189636, 0.5004181861877441, 0.5037523508071899, 0.49538856744766235, 0.5149802565574646, 0.5296398401260376, 0.49077746272087097, 0.5263795852661133, 0.4999968409538269]
ENSG00000271079.1	human-mRNA	538	GGGGGAAGAAAAGCUCAGCCGUGCCACUGAACAGCUGGAGACCUAUAGAAAGCUAGCCAAAGAUCUUGAAGAAGAAUUGGAGAGAACUGUUCAUUUUUAUCAAAAGCAGGUUAUUUCCUACGAGAAAAGAGGACAUGAUAAUUGGUUGGCAGCUCGGACUGCUGAAAGAAACCUCAGUGAUUUAAGGAAAGAAAAUGCUCACAACAAACAAAAAUUAACUGAAACAGAGUUGAAAUUUGAACUUUUAGAAAAAGAUCCUAAUGCACUUGAUGUUUCAAAUACAGCAUUUGGCAGAGAGCAUGCCCCGAAUGGUCCCGCACCAUUGGGUCAGCGUUCAUCUGAAACGAGAGCUUUUCUCUCUCCUCAAACUUUGUUGGAGGAUCCACUGGGACUCUCACCUGUGCUUCCGGAGGGAGGAGGAAGAGGCCCAAGAGGCCCAGGGAAUCCCCUGGACCAUCAGAUUACCAAUGAAAGAGGAGAACCAAGCUGUGACAGGUUAACCGAUCCUCACAGGGCUCCUUCUGACACUGGGUCCCUG	GGGAACGACUCGAGUAGAGUCGAAAAGGGGGAAGAAAAGCUCAGCCGUGCCACUGAACAGCUGGAGACCUAUAGAAAGCUAGCCAAAGAUCUUGAAGAAGAAUUGGAGAGAACUGUUCAUUUUUAUCAAAAGCAGGUUAUUUCCUACGAGAAAAGAGGACAUGAUAAUUGGUUGGCAGCUCGGACUGCUGAAAGAAACCUCAGUGAUUUAAGGAAAGAAAAUGCUCACAACAAACAAAAAUUAACUGAAACAGAGUUGAAAUUUGAACUUUUAGAAAAAGAUCCUAAUGCACUUGAUGUUUCAAAUACAGCAUUUGGCAGAGAGCAUGCCCCGAAUGGUCCCGCACCAUUGGGUCAGCGUUCAUCUGAAACGAGAGCUUUUCUCUCUCCUCAAACUUUGUUGGAGGAUCCACUGGGACUCUCACCUGUGCUUCCGGAGGGAGGAGGAAGAGGCCCAAGAGGCCCAGGGAAUCCCCUGGACCAUCAGAUUACCAAUGAAAGAGGAGAACCAAGCUGUGACAGGUUAACCGAUCCUCACAGGGCUCCUUCUGACACUGGGUCCCUGCCGAUUUACACAGUUCGCUGUGUAAAUCGGAAAAGAAACAACAACAACAAC	[0.1715274453163147, 0.1479872763156891, 0.16671018302440643, 0.277324914932251, 0.19954365491867065, 0.19836068153381348, 0.25560462474823, 0.18699166178703308, 0.1534959375858307, 0.1842060685157776, 0.2069755494594574, 0.11868176609277725, 0.14740371704101562, 0.26953524351119995, 0.5213770866394043, 0.25218260288238525, 0.2093704640865326, 0.18496717512607574, 0.2815854549407959, 0.27942919731140137, 0.1907391995191574, 0.28126874566078186, 0.1437072455883026, 0.1155107319355011, 0.05004038289189339, 0.07437853515148163, 0.21807849407196045, 0.002904396504163742, 0.004501968622207642, 0.055669061839580536, 0.10208182036876678, 0.27787673473358154, 0.15213903784751892, 0.15062330663204193, 0.13949400186538696, 0.7279250621795654, 0.017103616148233414, 0.007932465523481369, 0.07831964641809464, 0.08021363615989685, 0.11179755628108978, 0.2261192947626114, 0.2845359444618225, 0.28872090578079224, 0.39942705631256104, 0.14526256918907166, 0.3761012554168701, 0.3704336881637573, 0.29928654432296753, 0.17082826793193817, 0.1187511533498764, 0.44871950149536133, 0.29028767347335815, 0.2995213568210602, 0.224736750125885, 0.5406810641288757, 0.11455100029706955, 0.12264618277549744, 0.2879073917865753, 0.143790602684021, 0.11342523992061615, 0.3074098825454712, 0.1216922178864479, 0.07205048203468323, 0.45886582136154175, 0.23955440521240234, 0.4077566862106323, 0.026858191937208176, 0.08574720472097397, 0.5735422968864441, 0.4374848008155823, 0.2338351011276245, 1.0015232563018799, 0.9928156733512878, 0.2411007583141327, 0.5345720052719116, 0.013724111020565033, 0.18537959456443787, 0.18943296372890472, 0.2837652266025543, 0.08365602046251297, 0.10297979414463043, 0.05881813168525696, 0.08393354713916779, 0.37834030389785767, 0.4030640721321106, 0.11040406674146652, 0.4760277271270752, 0.43276843428611755, 0.17887774109840393, 0.14466777443885803, 0.5458124876022339, 0.9033783078193665, 0.4141778349876404, 0.6920409798622131, 0.4659481644630432, 0.2978855073451996, 0.4116244614124298, 0.06273841112852097, 0.16466721892356873, 0.4856520891189575, 0.9802983403205872, 0.9889525175094604, 0.7139745950698853, 0.22587335109710693, 0.014427829533815384, 0.31936007738113403, 0.004203397780656815, 0.010648779571056366, 0.07908090949058533, 0.49679815769195557, 0.25205713510513306, 0.1390179693698883, 0.15855231881141663, 0.31556934118270874, 0.6617053747177124, 0.22168512642383575, 0.33224159479141235, 0.571497917175293, 0.46970394253730774, 0.40346407890319824, 0.5987441539764404, 0.8121665120124817, 1.0010459423065186, 1.0020983219146729, 0.9909560680389404, 0.4544360041618347, 0.19829623401165009, 0.3662683963775635, 0.2484782338142395, 0.11649972945451736, 0.2523842751979828, 0.20203319191932678, 0.08808967471122742, 0.16975975036621094, 0.31722116470336914, 0.7524911761283875, 0.7149559259414673, 0.6650870442390442, 0.45976194739341736, 0.6488544940948486, 0.18907102942466736, 0.04401100054383278, 0.014207489788532257, 0.2974509000778198, 0.5151265859603882, 0.5754773616790771, 0.3212193250656128, 0.20093697309494019, 0.49768707156181335, 0.963761568069458, 0.6511688232421875, 0.11824105679988861, 0.09750628471374512, 0.5881003737449646, 0.293256014585495, 0.13304048776626587, 0.1863223761320114, 0.12535569071769714, 0.13808324933052063, 0.42342817783355713, 0.81551593542099, 0.2524949908256531, 0.3454342782497406, 0.5234458446502686, 0.9954254627227783, 0.5651955604553223, 0.8364865183830261, 0.3911551833152771, 0.36173903942108154, 0.05823920667171478, 0.20844408869743347, 0.30307453870773315, 0.23917028307914734, 0.026094458997249603, 0.10492005199193954, 0.09223950654268265, 0.08383478969335556, 0.14609253406524658, 0.20683425664901733, 0.33207932114601135, 0.2945100963115692, 0.3784555494785309, 0.39765602350234985, 0.17921976745128632, 0.22165603935718536, 0.042445309460163116, 0.03142876550555229, 0.17186114192008972, 0.27639392018318176, 0.30308032035827637, 0.5166041254997253, 0.1936318725347519, 0.25484010577201843, 0.1643555909395218, 0.31513142585754395, 0.09759301692247391, 0.015146303921937943, 0.048734623938798904, 0.12417291104793549, 0.12586641311645508, 0.10466035455465317, 0.13604025542736053, 0.11149323731660843, 0.4733436405658722, 0.6179332733154297, 0.21651491522789001, 0.49046066403388977, 1.0020182132720947, 0.5698540806770325, 0.251061350107193, 0.2196875512599945, 0.10875631868839264, 0.37157905101776123, 0.41468966007232666, 0.16926611959934235, 0.5265823006629944, 0.09016105532646179, 0.9926276206970215, 0.16345834732055664, 0.14238226413726807, 0.8036676645278931, 0.11640943586826324, 0.09915448725223541, 0.42591017484664917, 0.18541662395000458, 0.5889300107955933, 0.1777801513671875, 0.6293298602104187, 0.684089183807373, 0.2813985347747803, 0.29507043957710266, 1.0002813339233398, 0.10909558832645416, 0.367973268032074, 0.18504318594932556, 0.8734904527664185, 0.40178707242012024, 0.16225938498973846, 0.10337114334106445, 1.001451015472412, 0.9670447707176208, 0.5230429172515869, 0.3092554211616516, 0.44486409425735474, 0.5524332523345947, 0.5643502473831177, 0.5908539295196533, 0.3038516640663147, 0.2079411745071411, 0.43049147725105286, 0.3080732524394989, 0.5547283887863159, 0.10368490219116211, 0.5950883626937866, 0.37924063205718994, 0.5661828517913818, 0.5377418398857117, 0.5641968250274658, 0.8567930459976196, 0.854214072227478, 0.8092567920684814, 0.44532161951065063, 0.5855103135108948, 0.20581725239753723, 0.31662851572036743, 0.26731565594673157, 0.10871180891990662, 0.3773738443851471, 0.5201990604400635, 0.8773590326309204, 1.0025832653045654, 0.8184946179389954, 0.9689140915870667, 0.21154049038887024, 0.9950198531150818, 0.04755467548966408, 0.007746115326881409, 0.0035051926970481873, 0.3699166178703308, 0.3324788808822632, 0.22583629190921783, 0.015447501093149185, 0.04800539091229439, 0.466448575258255, 0.5358509421348572, 0.2180107831954956, 0.9829937815666199, 0.2296048104763031, 0.12414774298667908, 0.097638338804245, 0.30339327454566956, 0.48496824502944946, 1.001610517501831, 0.2302762269973755, 0.17666256427764893, 0.3349485993385315, 0.5058076977729797, 0.08939438313245773, 0.27598482370376587, 0.233109712600708, 0.36554664373397827, 0.464571088552475, 0.4990927577018738, 0.23266862332820892, 1.0023729801177979, 0.5309973359107971, 0.3013991117477417, 0.13207870721817017, 0.2596694827079773, 0.1431480348110199, 0.5811251401901245, 0.3387964069843292, 0.43043091893196106, 0.8545210957527161, 0.4709872901439667, 0.00620289146900177, 0.33579421043395996, 0.06712943315505981, 0.3060615062713623, 0.0016681216657161713, 0.002093907445669174, 0.007970847189426422, 0.7433231472969055, 0.2750057578086853, 0.380383163690567, 0.5246731042861938, 0.13700011372566223, 0.020566627383232117, 0.0013655461370944977, 0.0005261003971099854, 0.035094987601041794, 0.4858272075653076, 0.2572084963321686, 0.2513916492462158, 0.4248757064342499, 0.09453027695417404, 0.04547876864671707, 0.4291117787361145, 0.4142707586288452, 0.5804414749145508, 0.27543824911117554, 0.13314098119735718, 0.31605106592178345, 0.24587106704711914, 0.10063744336366653, 0.059064362198114395, 0.23624977469444275, 0.21625816822052002, 0.795895516872406, 0.24758213758468628, 0.0018791481852531433, 0.08345150947570801, 0.3115425109863281, 0.21340718865394592, 0.09770075976848602, 0.1379997730255127, 0.12160182744264603, 0.4324900507926941, 0.31823015213012695, 0.2667411267757416, 0.14559023082256317, 0.8670852184295654, 0.18377205729484558, 0.2877406179904938, 0.5819096565246582, 0.37333017587661743, 0.6796713471412659, 0.36757513880729675, 0.16368140280246735, 0.3999342918395996, 0.14502687752246857, 0.3031149208545685, 0.004198037087917328, 0.013622913509607315, 0.8702747225761414, 0.00010406970977783203, 0.24210885167121887, 0.11939109861850739, 0.45904940366744995, 0.02831253781914711, 0.16942034661769867, 0.0007414966821670532, 0.0014082789421081543, 0.0003298856317996979, 0.014731321483850479, 0.06648474931716919, 0.10553238540887833, 0.015103958547115326, 0.265625536441803, 0.13292190432548523, 0.5714629292488098, 0.7160446643829346, 0.604617714881897, 0.428001344203949, 0.7144438624382019, 0.7107344269752502, 0.9998992085456848, 0.3195870518684387, 0.2807072401046753, 0.38203293085098267, 0.3877050578594208, 0.1823660433292389, 0.5122947096824646, 0.2022966593503952, 0.13849566876888275, 0.2759783864021301, 0.19762945175170898, 0.13729582726955414, 0.0847051590681076, 0.47858551144599915, 0.7289370894432068, 0.32681864500045776, 0.01863453909754753, 0.009087670594453812, 0.25716841220855713, 0.3522215783596039, 0.06938052177429199, 0.039549194276332855, 0.0031211338937282562, 0.06684065610170364, 0.34378156065940857, 0.7777076363563538, 0.17129474878311157, 0.08290792256593704, 0.4315999746322632, 0.2733891010284424, 0.7262635231018066, 0.8368927836418152, 0.20579349994659424, 0.5130237340927124, 0.0800536721944809, 0.1534479260444641, 0.15136559307575226, 0.3397468030452728, 0.13937288522720337, 0.6219723224639893, 0.4875706136226654, 0.3330702781677246, 0.06421001255512238, 0.2830694913864136, 0.09267854690551758, 0.10056322813034058, 0.10932815819978714, 0.11738751828670502, 0.03208296373486519, 0.21445494890213013, 0.1919386088848114, 0.19424434006214142, 0.20358608663082123, 0.27904409170150757, 0.0014287568628787994, 0.03538268432021141, 0.06182004511356354, 0.0023471638560295105, 0.20416007936000824, 0.11465772986412048, 0.42375218868255615, 0.3972374200820923, 0.11743472516536713, 0.0013325363397598267, 0.01974957436323166, 0.022818628698587418, 0.002314675599336624, 0.016559720039367676, 0.19550809264183044, 0.046689778566360474, 0.18179187178611755, 0.4319210648536682, 1.001845359802246, 0.959449291229248, 0.08991512656211853, 0.004141140729188919, 0.001879267394542694, 0.00851687416434288, 0.11885614693164825, 0.09570957720279694, 0.14451414346694946, 0.27096402645111084, 0.12243381887674332, 0.02142653614282608, 0.5227304697036743, 0.6112010478973389, 0.10965371131896973, 0.028550799936056137, 0.28277266025543213, 0.5680503249168396, 0.5524741411209106, 1.0002546310424805, 0.7747159600257874, 0.1441127508878708, 0.12592926621437073, 0.22396302223205566, 0.378953218460083, 0.885769248008728, 0.43882715702056885, 0.45914241671562195, 0.3971260190010071, 0.30712568759918213, 0.3207338750362396, 0.1494452953338623, 0.195642352104187, 0.0825452134013176, 0.22308140993118286, 0.051869794726371765, 0.190690815448761, 0.11561103910207748, 0.3202124536037445, 0.15947319567203522, 0.4722927510738373, 0.16626407206058502, 0.46654778718948364, 0.2845267057418823, 0.3140999376773834, 0.12054872512817383, 0.20841872692108154, 0.5028630495071411, 0.3580498695373535, 0.4453587830066681, 0.6514922976493835, 0.21917785704135895, 0.13710926473140717, 0.4369710683822632, 0.5025651454925537, 0.37436965107917786, 0.19479408860206604, 0.285240113735199, 0.20515254139900208, 0.18760794401168823, 0.4108855426311493, 0.3031194806098938, 0.012055188417434692, 0.04226894676685333, 0.15456554293632507, 0.031611211597919464, 0.27003732323646545, 0.15679554641246796, 0.17991314828395844, 0.06786121428012848, 0.1159871518611908, 0.015147563070058823, 0.08273345232009888, 0.2270384281873703, 0.06452788412570953, 0.0002500675618648529, 0.5996918082237244, 0.6351019740104675, 0.25338876247406006, 0.3478611707687378, 0.2605610489845276, 0.16431254148483276, 0.08431778848171234, 0.08783070743083954, 0.815516471862793, 0.3538249135017395, 0.12090413272380829, 0.032235465943813324, 0.126226007938385, 0.24288779497146606, 0.04762919619679451, 0.006003767251968384, 0.0005234368145465851, 0.13575902581214905, 0.34196901321411133, 0.08729396760463715, 0.02887839823961258, 0.05662215128540993, 0.05732402950525284, 0.0843033418059349, 0.13103413581848145, 0.26614832878112793, 0.1394670307636261, 0.253487229347229, 0.012860719114542007, 0.01596621423959732, 0.09019602835178375, 0.2242683470249176, 0.5800120830535889, 0.6832101345062256, 0.9601579308509827, 0.24166876077651978, 0.8301494121551514, 0.1334095299243927, 0.04897558316588402, 0.07216321676969528, 0.08520475775003433, 0.33976536989212036, 0.13185298442840576, 0.16178110241889954, 0.1542155146598816, 0.24463176727294922, 0.1210477203130722, 0.10423938930034637, 0.08683063089847565, 0.6755743026733398, 0.6374017000198364, 0.34912174940109253, 0.2285582572221756, 0.41715455055236816, 0.2870308756828308, 0.38226133584976196, 0.15411017835140228, 0.2444068193435669, 0.2208227515220642, 0.19566583633422852, 0.20110218226909637, 0.2526518404483795, 0.21420146524906158, 0.21400608122348785, 0.27149420976638794, 0.23756280541419983, 0.23116089403629303, 0.288459837436676, 0.2831786572933197, 0.3130144774913788]	[0.12263881415128708, 0.09327065199613571, 0.11664779484272003, 0.5119501352310181, 0.5622730255126953, 0.47389525175094604, 0.11427664011716843, 0.4558546543121338, 0.36160778999328613, 0.159060537815094, 0.4214034080505371, 0.10047705471515656, 0.6277679204940796, 0.1677093207836151, 0.2475244253873825, 0.5311502814292908, 0.11041902005672455, 0.4986543655395508, 0.16376057267189026, 0.20562241971492767, 0.3683971166610718, 0.10445830225944519, 0.32142484188079834, 0.3293054699897766, 0.7922199964523315, 0.7200157642364502, 0.07810035347938538, 0.03496234118938446, 0.026123329997062683, 0.05080211162567139, 0.08044875413179398, 0.7145802974700928, 0.40092185139656067, 0.08865175396203995, 0.3953222930431366, 0.4037012755870819, 0.4323195815086365, 0.49451208114624023, 0.11348019540309906, 0.32905542850494385, 0.08306032419204712, 0.32593411207199097, 0.6377955079078674, 0.1811765730381012, 0.675212025642395, 0.3726619482040405, 0.17358961701393127, 0.17227184772491455, 0.10156019777059555, 0.9848301410675049, 0.41154515743255615, 0.6383026838302612, 1.000030517578125, 0.18911439180374146, 0.08663555234670639, 0.6550971269607544, 0.542383074760437, 0.6340956687927246, 0.7333202362060547, 0.22967121005058289, 0.4851861000061035, 0.16055400669574738, 0.08463789522647858, 0.08390793204307556, 1.0001946687698364, 0.09948642551898956, 0.87925124168396, 0.6257819533348083, 0.3620670437812805, 0.19141815602779388, 0.9990094304084778, 0.2926906943321228, 0.9137710332870483, 0.1184045746922493, 1.0016224384307861, 0.871405839920044, 0.774944543838501, 0.12898938357830048, 0.3267732858657837, 0.145717591047287, 0.5533345937728882, 0.12525483965873718, 0.32028016448020935, 0.30128562450408936, 0.47463908791542053, 0.7713240385055542, 0.8671759366989136, 0.07757894694805145, 0.6107401847839355, 0.12225032597780228, 0.21757349371910095, 0.12756240367889404, 0.17835751175880432, 0.09377431869506836, 1.00319242477417, 0.9128971695899963, 0.10292468219995499, 0.7609177827835083, 0.6682782173156738, 0.0826205238699913, 0.9588582515716553, 0.9720094203948975, 0.23018717765808105, 0.1775302141904831, 0.07121115922927856, 0.06476591527462006, 0.9462704062461853, 0.06773578375577927, 0.6954102516174316, 0.07328273355960846, 0.6316262483596802, 0.9154648184776306, 0.4538919925689697, 0.14215248823165894, 0.09787455201148987, 0.16545462608337402, 0.15887176990509033, 0.6140550971031189, 0.6960389614105225, 0.18512050807476044, 0.14356450736522675, 0.21445192396640778, 0.2277062088251114, 0.3109618127346039, 0.7452025413513184, 0.510922372341156, 0.9175481200218201, 0.5432260036468506, 0.7260563969612122, 0.8800169229507446, 0.8054918050765991, 0.1398739218711853, 0.4582795202732086, 0.3648897409439087, 0.07555807381868362, 0.08684872835874557, 0.1684272289276123, 0.19995912909507751, 0.7442923784255981, 0.13128185272216797, 0.12017820030450821, 0.05932244658470154, 0.12360559403896332, 0.13111518323421478, 0.1647283136844635, 0.9961725473403931, 1.0032618045806885, 0.1016560047864914, 1.0001332759857178, 0.10777860879898071, 0.7405411005020142, 0.5839211940765381, 0.8334130048751831, 0.8716262578964233, 0.12301742285490036, 0.8041517734527588, 0.07753191888332367, 0.06626653671264648, 0.8847249746322632, 0.8158312439918518, 0.5172426700592041, 0.2651700973510742, 0.08941896259784698, 0.6606061458587646, 0.27488917112350464, 0.7146077156066895, 0.7794003486633301, 0.21191851794719696, 0.14890730381011963, 0.09132122248411179, 0.1244049072265625, 0.14103828370571136, 0.1342378705739975, 0.07829975336790085, 0.15446162223815918, 0.3204931914806366, 0.4441030025482178, 0.10343688726425171, 0.4998019337654114, 0.16781741380691528, 0.8024274110794067, 0.09325937181711197, 0.11799246817827225, 1.0011165142059326, 0.5605915784835815, 0.1575045883655548, 0.09586592763662338, 0.21439442038536072, 0.11173515021800995, 0.0760105550289154, 0.5885190963745117, 0.7880872488021851, 0.9572820663452148, 0.0884026437997818, 0.6443295478820801, 0.6126320362091064, 0.5109277963638306, 0.42268526554107666, 0.3824421167373657, 0.08173950016498566, 0.33418041467666626, 0.38368308544158936, 0.146215558052063, 0.14893001317977905, 0.07921240478754044, 0.9604738354682922, 0.1895211935043335, 0.1329154670238495, 0.21593715250492096, 0.7831870317459106, 0.6511034965515137, 0.07262567430734634, 0.058398932218551636, 0.48531490564346313, 0.6263394355773926, 0.7522187829017639, 0.09748731553554535, 0.7234253287315369, 0.5708013772964478, 0.6405802965164185, 0.5045264363288879, 0.22755900025367737, 0.08975113183259964, 0.6503138542175293, 0.13193479180335999, 0.6489485502243042, 0.9004800915718079, 1.0008387565612793, 0.6499185562133789, 0.8448712825775146, 1.0011940002441406, 0.7332063913345337, 0.8159967064857483, 1.001053810119629, 0.7763328552246094, 0.24903567135334015, 0.5374733805656433, 0.5581441521644592, 0.5697758197784424, 0.9997690320014954, 0.23107895255088806, 0.23282954096794128, 0.5427075624465942, 0.7335141897201538, 0.7896910905838013, 0.15502342581748962, 0.07610428333282471, 0.9950172901153564, 0.7527710199356079, 0.9673793315887451, 1.0002799034118652, 0.9144949316978455, 0.0782780572772026, 0.6816456317901611, 0.1462966799736023, 0.09609737247228622, 0.10440707206726074, 0.062486544251441956, 0.3963443338871002, 0.573136031627655, 1.0024497509002686, 0.16862007975578308, 0.16148322820663452, 0.1506432294845581, 0.07490134239196777, 0.548389196395874, 0.9079678058624268, 0.5619305372238159, 0.1269504725933075, 0.13167737424373627, 0.1725255846977234, 0.30431511998176575, 1.0032154321670532, 0.12069567292928696, 0.7010840177536011, 0.781780481338501, 0.6170966625213623, 0.6596987843513489, 0.566307544708252, 0.051351189613342285, 0.7661747336387634, 0.13006727397441864, 0.21872664988040924, 0.2611960768699646, 0.13655449450016022, 0.45099204778671265, 0.5155650973320007, 0.27475571632385254, 0.09925222396850586, 0.33827757835388184, 0.37849298119544983, 0.4343390464782715, 0.1798018515110016, 0.26703542470932007, 0.14530175924301147, 0.48428580164909363, 0.17593926191329956, 0.09449563920497894, 0.061997368931770325, 0.0733884871006012, 0.05896000564098358, 0.26465651392936707, 0.4135372042655945, 0.5957943797111511, 0.8981260061264038, 0.374216765165329, 0.985691249370575, 1.000651240348816, 0.5432668328285217, 0.12383778393268585, 0.4421861469745636, 0.7868556380271912, 0.12094628810882568, 0.15475332736968994, 0.1700887382030487, 0.10272247344255447, 0.16793468594551086, 0.4356034994125366, 0.5673549175262451, 0.08183189481496811, 1.000424861907959, 0.058543384075164795, 0.47054851055145264, 0.17458921670913696, 0.3189721703529358, 0.5260252952575684, 0.21367350220680237, 0.06568124890327454, 0.7045153975486755, 0.17041604220867157, 0.20245355367660522, 0.35302209854125977, 0.1375613808631897, 0.3739098012447357, 0.36768996715545654, 0.19083499908447266, 0.05966058373451233, 0.07100648432970047, 0.11187239736318588, 0.29275310039520264, 0.8015424013137817, 1.001644253730774, 0.15655182301998138, 1.001340389251709, 0.89464271068573, 0.5016930103302002, 0.3770045340061188, 0.5958796143531799, 0.184633269906044, 0.16996929049491882, 0.060396164655685425, 0.062021464109420776, 0.10130754858255386, 0.1334609091281891, 0.3720579147338867, 0.4288710355758667, 0.13043312728405, 0.6323317289352417, 0.12274880707263947, 0.11345020681619644, 0.10352502763271332, 0.37588703632354736, 0.6228023767471313, 0.2678564786911011, 0.7790936231613159, 0.2033625692129135, 0.08546938002109528, 0.6612571477890015, 0.693020224571228, 0.5473079681396484, 0.8438078165054321, 0.07560210675001144, 0.9514625072479248, 0.0640285313129425, 0.4285971522331238, 0.12163848429918289, 0.4884933531284332, 0.05004324018955231, 0.04110577702522278, 0.0750502198934555, 0.06751896440982819, 0.19574812054634094, 0.08771177381277084, 0.6279152631759644, 0.10412914305925369, 0.18752366304397583, 0.11127916723489761, 0.10945077985525131, 0.12918195128440857, 0.14659111201763153, 0.6028014421463013, 0.5942507982254028, 0.6843111515045166, 0.8631604909896851, 0.9617810249328613, 0.1729142665863037, 0.18829429149627686, 0.22198140621185303, 0.1261996328830719, 0.13932864367961884, 0.12709441781044006, 0.08717678487300873, 0.09210097789764404, 0.714381217956543, 0.09645874798297882, 0.05572199821472168, 0.5210896134376526, 0.14975598454475403, 0.3691502511501312, 0.4589363932609558, 0.7341620326042175, 0.9952312707901001, 0.20597456395626068, 0.05335572361946106, 0.05923883616924286, 0.04535619914531708, 0.5334283113479614, 0.2909683287143707, 0.13691288232803345, 0.26101672649383545, 0.13291144371032715, 0.7643042802810669, 0.9488846063613892, 0.3921969532966614, 0.2506735622882843, 0.15005765855312347, 0.133873850107193, 0.2759706377983093, 0.14394474029541016, 0.5068193674087524, 0.10058261454105377, 0.12416676431894302, 0.24879911541938782, 0.3179119825363159, 0.11040675640106201, 0.35368651151657104, 1.0033401250839233, 0.10385176539421082, 0.09172887355089188, 0.057824671268463135, 0.4661817252635956, 0.08401251584291458, 0.07300452888011932, 0.9375382661819458, 0.05867321789264679, 0.059033796191215515, 0.944625973701477, 0.40795814990997314, 0.07770626246929169, 0.7397512793540955, 0.08178823441267014, 0.12475044280290604, 0.38666653633117676, 0.2609431743621826, 0.39175912737846375, 0.7271935939788818, 0.7641597986221313, 0.11308436840772629, 0.9774767160415649, 0.1221962571144104, 0.1636090874671936, 0.4807450771331787, 0.12769156694412231, 0.1505093276500702, 0.28915780782699585, 0.06463439762592316, 0.044127628207206726, 0.08242559432983398, 0.9899007081985474, 0.9874268770217896, 0.2773531675338745, 0.8723670244216919, 0.1336662471294403, 0.11855165660381317, 0.26128774881362915, 0.11983385682106018, 0.053579553961753845, 0.06930490583181381, 0.5727556943893433, 0.3872462511062622, 0.2631399631500244, 0.7588728666305542, 0.2408314049243927, 0.6711375117301941, 0.591557502746582, 0.08340940624475479, 1.00172758102417, 0.22346344590187073, 0.2567124366760254, 0.9885493516921997, 0.49262577295303345, 0.4496936798095703, 0.4004020094871521, 0.6149684190750122, 0.25451382994651794, 0.09555009007453918, 0.44559162855148315, 0.9995856285095215, 0.7358879446983337, 0.08203127980232239, 0.5200755000114441, 0.06706023216247559, 0.03656984865665436, 0.5773788690567017, 0.06635995954275131, 0.6307405829429626, 0.8613241314888, 0.693657636642456, 0.6763205528259277, 0.6942670345306396, 0.8915896415710449, 0.1684647649526596, 0.5630959868431091, 0.19702155888080597, 0.10859941691160202, 0.2064000964164734, 0.100893035531044, 0.8161520957946777, 1.0006296634674072, 0.8627417087554932, 0.08451427519321442, 0.07162616401910782, 0.15868012607097626, 0.20771144330501556, 0.6641310453414917, 0.9427684545516968, 0.9601937532424927, 0.6890907287597656, 0.05886247754096985, 0.8224748373031616, 0.18811197578907013, 0.35931530594825745, 0.39370274543762207, 0.1033281534910202, 0.46873703598976135, 0.8194699287414551, 0.6134673357009888, 0.4901777505874634, 0.06616821140050888, 0.038988739252090454, 0.08950521051883698, 0.35959988832473755, 0.12006653845310211, 0.2276734858751297, 0.2119573950767517, 0.09820285439491272, 0.16423197090625763, 0.3389073610305786, 0.17960616946220398, 0.09341082721948624, 1.0010056495666504, 0.9580658674240112, 0.48758992552757263, 0.9152886271476746, 0.15051287412643433, 0.04709181189537048, 0.04661247134208679, 0.05951699614524841, 0.13202153146266937, 0.16705477237701416, 0.1511569619178772, 0.17213089764118195, 0.1397705078125, 0.10130686312913895, 0.5428898334503174, 0.33209502696990967, 0.06152831017971039, 0.44466885924339294, 0.12267470359802246, 0.07535862177610397, 0.1044725775718689, 0.3365350663661957, 0.3994520902633667, 0.32977741956710815, 0.4331146776676178, 0.32313501834869385, 0.10802528262138367, 0.16328640282154083, 0.34788936376571655, 0.9944795370101929, 0.18289493024349213, 0.3398294448852539, 0.09777147322893143, 0.13758230209350586, 0.16503188014030457, 0.1120978444814682, 0.16732612252235413, 0.13019070029258728, 0.2876827120780945, 0.3231693208217621, 0.1746167540550232, 0.3886646628379822, 0.05380246043205261, 0.04902389645576477, 0.5661361217498779, 0.4746288061141968, 0.5607991218566895, 0.5802459716796875, 0.09402398020029068, 0.6104439496994019, 0.5380197763442993, 0.5001641511917114, 0.5156478881835938, 0.365341454744339, 0.44852766394615173, 0.5023152232170105, 0.3647255301475525, 0.4272031784057617, 0.5598078966140747, 0.3934783935546875, 0.437710702419281, 0.6139520406723022, 0.41121870279312134, 0.43835845589637756, 0.5462672710418701]
ENSG00000271303.2	human-mRNA	970	GGGUGCGUUCAAGGAAGGAGGGGUGGAGGAAGAGGAAGGGCCAAACUAGCUGGACCCGUCACCUUCUAUCAGAAAGUAAAACCUCGUCAGAAGUCUGUUUCCUGCUCUCUCCCUCUGCAUAUCUUCACUUAGAUGCCCUUGGCCCGAGCCAGCUACCAUUGCACCUCUAGCUGCAAACAAAGCUAAGACAGCAGGGAACAGAAUUGUCAUGGCUGAAUAGACCAAUCGUGUUCCAUCUACUGAGACUGGCACACUGCCUCCUGCAAUAAAACUGGGAUCCCAUUACCAAGAGAGAAAUGCAGAAUUGUGUACCAGUUAGCUUUUGCUGUGUAACAAACCAUCCCCAAACUUGGCAGCUAGAAACAAACCCUGUAUUUUCCCACAAUCCUAUGGGUUGGCAAUUUGGGCUGGGCUCAACAGGGCAGUUCUGCUGCUCACACCUGGGAUCCCUCAUGGAGCUAAGGUCAGCUGUUACCUCAGCUGGGCCUGGAUGGUCUAGGAUAGCCUUACUCACUUGCCUGGCAGGUGACAGGCUGUUGGCUGGAAUUGCUUGGUUCUCCUCCAUGUGGCCUCUCCAGCAGGCUAGCUCAGGCUUAUUCACAUGAUGGCUUCAGGAUUCCAAAGAGAGUGAGAGUAGAAGCUGAAAGACUUCUUGAGUUCUUGGCCUGGAACUGGGACUAGGACAGUGUCACUUCUGCUAAGUUCUUUUGGUCAGAGCAAAUCACAAGGCUUUACCCAGAUUCAAGGGAUGAGAAACAGACUACAUGUCUUGAUGAGGGGAACCACAAAGAGCUUGUGGCCAUUUUUCACCUAUCACAAAUAAUUUUGGAUGGGUAUUUAUUUGGAUAAAGGUAUUUCCCUCUUCCCCCUUUCUCUCUGUCUCAUGGGGCCUCACUCUGCCAAGUUGGAAGGCACUAAGACAUUGUCCUGGCCCUCAGGGUCUAGGGGAAGAGGUGUUGGGGCAGGAAGU	GGGAACGACUCGAGUAGAGUCGAAAAGGGUGCGUUCAAGGAAGGAGGGGUGGAGGAAGAGGAAGGGCCAAACUAGCUGGACCCGUCACCUUCUAUCAGAAAGUAAAACCUCGUCAGAAGUCUGUUUCCUGCUCUCUCCCUCUGCAUAUCUUCACUUAGAUGCCCUUGGCCCGAGCCAGCUACCAUUGCACCUCUAGCUGCAAACAAAGCUAAGACAGCAGGGAACAGAAUUGUCAUGGCUGAAUAGACCAAUCGUGUUCCAUCUACUGAGACUGGCACACUGCCUCCUGCAAUAAAACUGGGAUCCCAUUACCAAGAGAGAAAUGCAGAAUUGUGUACCAGUUAGCUUUUGCUGUGUAACAAACCAUCCCCAAACUUGGCAGCUAGAAACAAACCCUGUAUUUUCCCACAAUCCUAUGGGUUGGCAAUUUGGGCUGGGCUCAACAGGGCAGUUCUGCUGCUCACACCUGGGAUCCCUCAUGGAGCUAAGGUCAGCUGUUACCUCAGCUGGGCCUGGAUGGUCUAGGAUAGCCUUACUCACUUGCCUGGCAGGUGACAGGCUGUUGGCUGGAAUUGCUUGGUUCUCCUCCAUGUGGCCUCUCCAGCAGGCUAGCUCAGGCUUAUUCACAUGAUGGCUUCAGGAUUCCAAAGAGAGUGAGAGUAGAAGCUGAAAGACUUCUUGAGUUCUUGGCCUGGAACUGGGACUAGGACAGUGUCACUUCUGCUAAGUUCUUUUGGUCAGAGCAAAUCACAAGGCUUUACCCAGAUUCAAGGGAUGAGAAACAGACUACAUGUCUUGAUGAGGGGAACCACAAAGAGCUUGUGGCCAUUUUUCACCUAUCACAAAUAAUUUUGGAUGGGUAUUUAUUUGGAUAAAGGUAUUUCCCUCUUCCCCCUUUCUCUCUGUCUCAUGGGGCCUCACUCUGCCAAGUUGGAAGGCACUAAGACAUUGUCCUGGCCCUCAGGGUCUAGGGGAAGAGGUGUUGGGGCAGGAAGUCUGAUUCUACUGCUUCGGCAGUAGAAUCAGAAAAGAAACAACAACAACAAC	[0.207932248711586, 0.19708234071731567, 0.1982664167881012, 0.2860718369483948, 0.21271246671676636, 0.26659172773361206, 0.4142162501811981, 0.2514449954032898, 0.20530644059181213, 0.203471839427948, 0.3420657515525818, 0.21355769038200378, 0.2041606307029724, 0.38651877641677856, 0.6632255911827087, 0.24940058588981628, 0.25651419162750244, 0.2342742383480072, 0.36896613240242004, 0.3506803512573242, 0.27957525849342346, 0.32021278142929077, 0.2319490909576416, 0.22116634249687195, 0.07352149486541748, 0.07558096945285797, 0.2971888780593872, 0.06653191149234772, 0.057698994874954224, 0.32295411825180054, 0.14570404589176178, 0.33894166350364685, 0.21501535177230835, 0.2683177590370178, 0.5421102046966553, 0.46833479404449463, 0.4649805426597595, 0.28165045380592346, 0.43360522389411926, 0.20146608352661133, 0.3601230978965759, 0.2733759880065918, 0.23807623982429504, 0.33615797758102417, 0.40995481610298157, 0.06291936337947845, 0.2424018383026123, 0.07110382616519928, 0.09283766150474548, 0.5085407495498657, 0.24829477071762085, 0.3878742456436157, 0.5976839065551758, 0.3142296373844147, 0.24147775769233704, 0.6067977547645569, 0.4095573425292969, 0.2453058362007141, 0.2564452290534973, 0.5098081827163696, 0.3104923963546753, 0.34729519486427307, 0.4174655079841614, 0.19131885468959808, 0.06937362998723984, 0.014720365405082703, 0.17143766582012177, 0.08546148240566254, 0.2506345510482788, 0.29781007766723633, 0.21174010634422302, 0.2633427381515503, 0.26612240076065063, 0.14397209882736206, 0.2927402853965759, 0.17408043146133423, 0.24244000017642975, 0.173384428024292, 0.20017777383327484, 0.5115510821342468, 0.05069154500961304, 0.05612796172499657, 0.05133969336748123, 0.3602466583251953, 0.2568508982658386, 0.14194874465465546, 0.6812713742256165, 0.1257263422012329, 0.04973044991493225, 0.42863237857818604, 0.3423573970794678, 0.1752009391784668, 0.3792259097099304, 1.0026144981384277, 0.5738061666488647, 0.10594581812620163, 0.18490837514400482, 0.8466446399688721, 0.7204367518424988, 0.8008777499198914, 0.026576727628707886, 0.325969934463501, 0.7194275259971619, 0.030110623687505722, 0.2894425392150879, 0.31024980545043945, 0.567986249923706, 0.04649881646037102, 0.10272970795631409, 0.30502867698669434, 0.20912811160087585, 0.5748364925384521, 0.22258344292640686, 0.21675407886505127, 0.2522190511226654, 0.07236096262931824, 1.0006948709487915, 0.05425908789038658, 0.3884977698326111, 0.057532794773578644, 0.1600610464811325, 0.1623346209526062, 0.3575352430343628, 0.14598572254180908, 0.3003283143043518, 0.2420673668384552, 0.04242081567645073, 0.05303266644477844, 0.11757539957761765, 0.1926775574684143, 0.0821666270494461, 0.07057936489582062, 0.011906389147043228, 0.006604071706533432, 0.05499307066202164, 0.14239196479320526, 0.12130096554756165, 0.11272522807121277, 0.017064962536096573, 0.24711006879806519, 0.16138316690921783, 0.28820109367370605, 0.040664803236722946, 0.149363711476326, 0.2515481114387512, 0.2916266620159149, 0.49126875400543213, 0.8405737280845642, 0.26039791107177734, 0.6472167372703552, 0.4239977300167084, 0.20816276967525482, 0.4333215057849884, 0.5834378004074097, 0.46108725666999817, 0.779322624206543, 0.18162918090820312, 0.1133439689874649, 0.9498854279518127, 0.632653534412384, 0.16944649815559387, 0.05940333753824234, 0.03385498374700546, 0.0036889351904392242, 0.15440361201763153, 0.3953271508216858, 0.26816463470458984, 0.02415638417005539, 0.0798833966255188, 0.09331408143043518, 0.07141038775444031, 0.03928883373737335, 0.10558455437421799, 0.11110130697488785, 0.09280253946781158, 0.04798513650894165, 0.09052345156669617, 0.026345517486333847, 0.11011789739131927, 0.3865582048892975, 0.5676932334899902, 0.059491656720638275, 0.12333155423402786, 0.6580451726913452, 0.14882388710975647, 0.7348385453224182, 0.09380089491605759, 0.17660948634147644, 0.39360159635543823, 0.15185955166816711, 0.10289739817380905, 0.20908620953559875, 0.11425656080245972, 0.21092846989631653, 0.20485791563987732, 0.06151318922638893, 0.10089442133903503, 0.23311804234981537, 0.09411745518445969, 0.23433786630630493, 0.14432233572006226, 0.47468751668930054, 0.4539158344268799, 0.2658209800720215, 0.25643837451934814, 0.9496655464172363, 0.019526083022356033, 0.12395744025707245, 0.08969555795192719, 0.3171769678592682, 0.44322317838668823, 0.08734825253486633, 0.3635215759277344, 0.37043821811676025, 0.12920376658439636, 0.129746675491333, 0.13634106516838074, 0.08587108552455902, 0.16651007533073425, 0.10389179736375809, 0.0638311505317688, 0.07673344016075134, 0.34012529253959656, 0.19266992807388306, 0.1257118135690689, 0.2585534453392029, 0.826549232006073, 0.9497069716453552, 0.9078938961029053, 0.7175359129905701, 0.3752641975879669, 0.2785847783088684, 0.43734538555145264, 0.2310149073600769, 0.3640921115875244, 0.5010128021240234, 0.2157539427280426, 0.0014008432626724243, 0.15108251571655273, 0.2539971172809601, 0.17917490005493164, 0.5369386672973633, 0.4310764670372009, 0.550986647605896, 0.574486494064331, 0.2991968095302582, 0.24772341549396515, 0.08394648134708405, 0.05767318978905678, 0.16401800513267517, 0.4877772927284241, 0.6708059310913086, 0.49343210458755493, 0.2498834878206253, 0.17431488633155823, 0.36195847392082214, 0.7655112743377686, 0.1432889997959137, 0.19060015678405762, 0.04636550694704056, 0.43916043639183044, 0.12805232405662537, 0.20357352495193481, 0.6501303911209106, 0.8875437378883362, 0.2319498211145401, 0.4251064658164978, 0.11492682993412018, 0.09896659106016159, 0.22595635056495667, 0.8356350660324097, 0.1948656141757965, 0.23605510592460632, 0.11934638023376465, 0.05385281890630722, 0.1897037774324417, 0.1276782751083374, 0.014302805066108704, 0.041426777839660645, 0.3405831456184387, 0.37418872117996216, 0.13675415515899658, 0.04391846805810928, 0.08770224452018738, 0.21487897634506226, 0.04288126900792122, 0.11173812299966812, 0.22341670095920563, 0.042747654020786285, 0.18052728474140167, 0.3133034110069275, 0.7287085056304932, 0.6169524192810059, 0.9494341611862183, 0.8404421210289001, 0.08669902384281158, 0.18848496675491333, 0.257975697517395, 0.30193954706192017, 0.06432609260082245, 0.02536458522081375, 0.12803331017494202, 0.30779939889907837, 0.26555323600769043, 0.13920927047729492, 0.060197263956069946, 0.005330655723810196, 0.12390835583209991, 0.2876313328742981, 0.37471163272857666, 0.6952969431877136, 0.1374395787715912, 0.2379266917705536, 0.8435983657836914, 0.01884523034095764, 0.36770087480545044, 0.004510480910539627, 0.012747339904308319, 0.00949832797050476, 0.09047939628362656, 0.4680934548377991, 0.603265106678009, 0.17181339859962463, 0.6112415194511414, 0.050587527453899384, 0.0862356573343277, 0.07081253826618195, 0.2658575475215912, 0.9830968976020813, 0.7899385690689087, 0.8343134522438049, 0.38514280319213867, 0.2123124599456787, 0.0884542241692543, 0.05863288789987564, 0.5105539560317993, 0.5015556812286377, 0.0681653618812561, 0.04144397750496864, 0.18181085586547852, 0.08660399913787842, 0.23833195865154266, 0.4658035635948181, 0.13547685742378235, 0.07700830698013306, 0.07684814929962158, 0.34459805488586426, 0.44694244861602783, 0.48976463079452515, 0.7072315216064453, 0.08676214516162872, 0.18779371678829193, 0.10488565266132355, 0.11196792125701904, 0.1415063887834549, 0.19118043780326843, 0.9910103678703308, 0.5780853033065796, 0.23622183501720428, 0.20265230536460876, 0.3455054759979248, 0.6634422540664673, 0.09571535885334015, 0.18415401875972748, 0.0752750039100647, 0.37168872356414795, 0.45727914571762085, 0.14044702053070068, 0.04765382409095764, 0.008826840668916702, 0.0744895339012146, 0.17708897590637207, 0.5570350289344788, 0.44763123989105225, 0.25847676396369934, 0.23454217612743378, 0.20948073267936707, 0.24787431955337524, 0.00955108180642128, 0.03963688760995865, 0.0681389570236206, 0.016877800226211548, 0.09341805428266525, 0.40045851469039917, 0.1999240219593048, 0.5958337187767029, 0.371425986289978, 0.997377872467041, 0.06538838148117065, 0.348542720079422, 0.11495103687047958, 0.44966840744018555, 0.33030301332473755, 0.12100188434123993, 0.048696644604206085, 0.0403861403465271, 0.11891193687915802, 0.2604229748249054, 0.443757027387619, 1.004446268081665, 0.27589651942253113, 0.5922653675079346, 0.3333631753921509, 0.2396969199180603, 0.09897572547197342, 0.10991761088371277, 0.0031857043504714966, 0.302476167678833, 0.23240536451339722, 0.15856941044330597, 0.41680505871772766, 0.3134928345680237, 0.06660174578428268, 0.064084991812706, 0.4653850793838501, 0.7698186039924622, 0.7520766258239746, 0.24955889582633972, 0.0026153959333896637, 0.011796519160270691, 0.1940140277147293, 0.22674351930618286, 0.1889319121837616, 0.034379929304122925, 0.2719956636428833, 0.5479964017868042, 0.8818749785423279, 0.3794221878051758, 0.2168656885623932, 0.613569974899292, 0.24524080753326416, 0.039301082491874695, 0.004913322627544403, 0.13522019982337952, 0.22579804062843323, 0.061124928295612335, 0.16954642534255981, 0.006748605519533157, 0.14765045046806335, 0.13707932829856873, 0.3053971529006958, 0.18335747718811035, 0.5804645419120789, 0.1536208689212799, 0.3958505392074585, 0.08652666956186295, 0.18018198013305664, 0.02286681905388832, 0.07523521780967712, 0.11898195743560791, 0.018219608813524246, 0.35158616304397583, 0.22000059485435486, 0.1442756950855255, 0.28259778022766113, 0.15870451927185059, 0.06028332561254501, 0.15123769640922546, 0.04696626588702202, 0.05863703787326813, 0.23074479401111603, 0.09726665914058685, 0.6457011103630066, 0.013293687254190445, 0.16504639387130737, 0.11062780022621155, 0.17255538702011108, 0.16595222055912018, 0.040893904864788055, 0.04299316555261612, 0.12984846532344818, 0.5123374462127686, 0.3035274147987366, 0.15282461047172546, 0.05838559567928314, 0.006460458040237427, 0.29423701763153076, 0.1547299027442932, 0.7153449654579163, 0.7145869135856628, 0.3186647295951843, 0.0855332687497139, 0.21121659874916077, 0.07059857249259949, 0.20452293753623962, 0.3801423907279968, 0.5052977204322815, 0.18068093061447144, 0.26948297023773193, 0.08422823250293732, 0.26695898175239563, 0.10934288054704666, 0.10080709308385849, 0.013535972684621811, 0.11383813619613647, 0.17892959713935852, 0.31913071870803833, 0.6826231479644775, 0.6189588904380798, 0.6638906598091125, 0.020010851323604584, 0.08113927394151688, 0.33914485573768616, 0.12263400852680206, 0.14358484745025635, 0.027161449193954468, 0.07522988319396973, 0.332846999168396, 0.020140882581472397, 0.11918951570987701, 0.06904670596122742, 0.03729748725891113, 0.1370617151260376, 0.23239421844482422, 0.2205030918121338, 0.12408509850502014, 0.47859999537467957, 0.49903684854507446, 0.149909108877182, 0.11145125329494476, 0.11154365539550781, 0.33867380023002625, 0.4499668776988983, 0.26394835114479065, 0.13191625475883484, 0.23383837938308716, 0.638187050819397, 0.5037908554077148, 0.34419530630111694, 0.070920929312706, 0.04419242963194847, 0.0542014017701149, 0.2632080316543579, 0.48500221967697144, 0.5948714017868042, 0.17429688572883606, 0.16459053754806519, 0.23374013602733612, 0.5168677568435669, 0.16308465600013733, 0.34856534004211426, 0.4758864939212799, 0.1472034901380539, 0.041140422224998474, 0.08327129483222961, 0.1501685529947281, 0.21136507391929626, 0.036860838532447815, 0.1376476287841797, 0.23772189021110535, 0.02230825647711754, 0.244441956281662, 0.1943987011909485, 0.26049309968948364, 0.20570108294487, 0.07736250758171082, 0.1668453961610794, 0.16212953627109528, 0.1946563422679901, 0.10849882662296295, 0.21564501523971558, 0.19452935457229614, 0.7759754061698914, 0.3831285536289215, 0.27254727482795715, 0.02894817665219307, 0.14134153723716736, 0.21263432502746582, 0.10510119795799255, 0.32796621322631836, 0.6672518849372864, 0.554572343826294, 0.6279065012931824, 0.4296523928642273, 0.1689298450946808, 0.19910304248332977, 0.22184595465660095, 0.4743138551712036, 0.20720668137073517, 0.009312376379966736, 0.6449405550956726, 0.17766189575195312, 0.24164080619812012, 0.14020051062107086, 0.13594414293766022, 0.06799596548080444, 0.04253588616847992, 0.13080430030822754, 0.08266304433345795, 0.522736132144928, 0.6763225197792053, 0.210688054561615, 0.33360135555267334, 0.49415069818496704, 0.12282545119524002, 0.07722233235836029, 0.049806125462055206, 0.22987084090709686, 0.09922149777412415, 0.027706295251846313, 0.08950962126255035, 0.011840902268886566, 0.14834752678871155, 0.09806771576404572, 0.04464329779148102, 0.05767674744129181, 0.23217909038066864, 0.11836259067058563, 0.18205073475837708, 0.31521424651145935, 0.1546868532896042, 0.005161762237548828, 0.0643843412399292, 0.12524013221263885, 0.2661954462528229, 0.11000280827283859, 0.1869097203016281, 0.018073491752147675, 0.11741607636213303, 0.6874591708183289, 0.6971322894096375, 0.5915532112121582, 0.9801501631736755, 0.8363966345787048, 0.2518942952156067, 0.3399507701396942, 0.07877855747938156, 0.5690419673919678, 0.9470463991165161, 0.1867106407880783, 0.28712132573127747, 0.4192997217178345, 0.5790303945541382, 0.09162206947803497, 0.01280554011464119, 0.5542064905166626, 0.3422979712486267, 0.23474162817001343, 0.17198094725608826, 0.27868354320526123, 0.1835632622241974, 0.8966993689537048, 0.9090572595596313, 0.12967759370803833, 0.19063502550125122, 0.10282930731773376, 0.281280517578125, 0.9406439661979675, 0.0062681324779987335, 0.5269758105278015, 0.028603840619325638, 0.016429584473371506, 0.045682501047849655, 0.15577775239944458, 0.4930218458175659, 0.18642622232437134, 0.5620115399360657, 0.00882624089717865, 0.033338017761707306, 0.2977098226547241, 0.5321201682090759, 0.20369857549667358, 0.08706046640872955, 0.5719538927078247, 0.03354476019740105, 0.0638321042060852, 0.20436644554138184, 0.3255995213985443, 0.2995056211948395, 0.46991151571273804, 0.2916496992111206, 0.05679645761847496, 0.28027352690696716, 0.3775704503059387, 0.06410618126392365, 0.31993958353996277, 0.15677349269390106, 0.055730339139699936, 0.47492194175720215, 0.9965702891349792, 0.41070741415023804, 0.3634551763534546, 0.1809222400188446, 0.4875587821006775, 0.17794343829154968, 0.12326741218566895, 0.34274226427078247, 0.38255131244659424, 0.193411186337471, 0.04964732378721237, 0.035454194992780685, 0.15056642889976501, 0.16373680531978607, 0.1662880778312683, 0.15478673577308655, 0.38151460886001587, 0.2216886281967163, 0.2094886153936386, 0.27090251445770264, 0.09329778701066971, 0.012985821813344955, 0.18214690685272217, 0.19951355457305908, 0.20883332192897797, 0.34823477268218994, 0.25496789813041687, 0.14081834256649017, 0.2090461254119873, 0.1859576404094696, 0.10852053761482239, 0.349142849445343, 0.15736305713653564, 0.12397842109203339, 0.3075656294822693, 0.592846155166626, 0.1663263589143753, 0.21225744485855103, 0.5996328592300415, 0.4661567211151123, 0.23571552336215973, 0.0662107765674591, 0.2011517882347107, 0.19185487926006317, 0.11082705855369568, 0.4047756791114807, 0.5073906183242798, 0.2749084234237671, 0.2508751153945923, 0.5157614946365356, 0.4634288549423218, 0.14754724502563477, 0.29627805948257446, 0.7266497015953064, 0.4384695291519165, 0.5768515467643738, 0.2759096622467041, 0.013408500701189041, 0.33054953813552856, 0.25379806756973267, 0.09675493836402893, 0.03441276773810387, 0.07031995803117752, 0.3648122549057007, 0.20283520221710205, 0.14851921796798706, 0.28176069259643555, 0.6554250121116638, 0.5969212651252747, 0.1948307901620865, 0.26409924030303955, 0.17319166660308838, 0.8396724462509155, 0.2716142237186432, 0.26524341106414795, 0.006990071386098862, 0.011971097439527512, 0.516040563583374, 0.41462743282318115, 0.6724112033843994, 0.8345878720283508, 0.08442782610654831, 0.05302353948354721, 0.008455589413642883, 0.20591230690479279, 0.16346164047718048, 0.9745723009109497, 0.6660960912704468, 0.4951043725013733, 0.24460768699645996, 0.37591907382011414, 0.43528804183006287, 0.3698078393936157, 0.05538216233253479, 0.07167823612689972, 0.4207755923271179, 0.47983717918395996, 0.2396044135093689, 0.24402981996536255, 0.3914279341697693, 0.3766806125640869, 0.7422081828117371, 0.03853364661335945, 0.181086927652359, 0.0995703786611557, 0.31094473600387573, 0.1806519627571106, 0.10055011510848999, 0.5428770184516907, 0.23986726999282837, 0.46047496795654297, 0.6787528991699219, 0.8273390531539917, 0.28125807642936707, 0.16348977386951447, 0.1327441930770874, 0.35092413425445557, 0.8134139776229858, 0.29502928256988525, 0.6728435754776001, 0.4851341247558594, 0.14863744378089905, 0.5332648754119873, 0.025641467422246933, 0.11345349252223969, 0.023579105734825134, 0.09077735245227814, 0.13783109188079834, 0.23544983565807343, 0.14810124039649963, 0.04212366044521332, 0.2445063441991806, 0.38135814666748047, 0.24074465036392212, 0.9443643093109131, 0.05238703638315201, 0.34996598958969116, 0.08904943615198135, 0.1591184139251709, 0.14906832575798035, 0.3246387541294098, 0.3687019348144531, 0.2434237003326416, 0.3524676561355591, 0.3777374029159546, 0.0683760717511177, 0.12538938224315643, 0.09390796720981598, 0.6676591038703918, 0.6761976480484009, 0.24494995176792145, 0.010015204548835754, 0.17537632584571838, 0.47369763255119324, 0.24500998854637146, 0.47845458984375, 0.12264272570610046, 0.0713215321302414, 0.47791004180908203, 0.4627571105957031, 0.9762139320373535, 0.23760661482810974, 0.15895766019821167, 0.2530521750450134, 0.915992796421051, 0.7840566635131836, 0.3410700559616089, 0.9969860911369324, 0.422002375125885, 0.7784165143966675, 0.5105116367340088, 0.7028260231018066, 0.6421334147453308, 0.6956667304039001, 0.6092084646224976, 0.06275415420532227, 0.2805819809436798, 0.28946805000305176, 0.11332176625728607, 0.028460845351219177, 0.2078564465045929, 0.3092687129974365, 0.7234985828399658, 0.11337054520845413, 0.9960025548934937, 0.06748484075069427, 0.6951557397842407, 0.1548980176448822, 0.5545901656150818, 0.5736701488494873, 0.35184139013290405, 0.0034132450819015503, 0.24286305904388428, 0.5639104843139648, 0.5948946475982666, 0.9640587568283081, 0.1375998705625534, 0.30418646335601807, 0.010058127343654633, 0.42083483934402466, 0.9012159705162048, 0.201263427734375, 0.4088727533817291, 0.3091745972633362, 0.07792013883590698, 0.060141000896692276, 0.008143313229084015, 0.17046873271465302, 0.2359781265258789, 0.27474069595336914, 0.3887314796447754, 0.049381718039512634, 0.0158425010740757, 0.010390326380729675, 0.01656179502606392, 0.03736349195241928, 0.05024586617946625, 0.8113312125205994, 0.12124160677194595, 0.2919413447380066, 0.005619890987873077, 0.00754166767001152, 0.00033506378531455994, 0.10196384787559509, 0.1634482741355896, 0.3755020499229431, 0.16269496083259583, 0.07201843708753586, 0.06285848468542099, 0.3284379243850708, 0.5870756506919861, 0.6865690350532532, 0.015523597598075867, 0.00241093710064888, 0.21287032961845398, 0.07880986481904984, 0.04940016567707062, 0.039447709918022156, 0.20122823119163513, 0.0398184210062027, 0.38231104612350464, 0.10425163805484772, 0.30099648237228394, 0.10432134568691254, 0.13726693391799927, 0.21024444699287415, 0.11486655473709106, 0.06689342856407166, 0.4632519483566284, 0.19633816182613373, 0.25236302614212036, 0.21115630865097046, 0.24538326263427734, 0.513430655002594, 0.2253662645816803, 0.35381314158439636, 0.2615988850593567, 0.2688083052635193, 0.0024300776422023773, 0.23728029429912567, 0.13181495666503906, 0.7399142384529114, 0.5024244785308838, 0.4270631670951843, 0.1081060841679573, 0.27289918065071106, 0.21348805725574493, 0.20658648014068604, 0.6151894330978394, 0.27826395630836487, 0.6912945508956909, 0.14381301403045654, 0.2569864094257355, 0.050530076026916504, 0.09155299514532089, 0.11386305093765259, 0.24354702234268188, 0.040823325514793396, 0.07239654660224915, 0.055795587599277496, 0.017689861357212067, 0.25127631425857544, 0.2240639328956604, 0.2851651608943939, 0.23643021285533905, 0.006845239549875259, 0.058342766016721725, 0.0967550128698349, 0.3561977446079254, 0.5087210536003113, 0.33356955647468567, 0.01858881115913391, 0.08013288676738739, 0.08261016011238098, 0.11223109811544418, 0.2706252336502075, 0.2206794172525406, 0.20386698842048645, 0.2027091532945633, 0.25719425082206726, 0.14344395697116852, 0.4416216015815735, 0.3156588077545166, 0.3859073221683502, 0.5192948579788208, 0.03713018447160721, 0.004104692488908768, 0.11208143830299377, 0.029472485184669495, 0.14829504489898682, 0.1322537362575531, 0.1913754791021347, 0.37522879242897034, 0.33965668082237244, 0.12663570046424866, 0.2827939987182617, 0.057371992617845535, 0.187360018491745, 0.21431216597557068, 0.09778925031423569, 0.36443185806274414, 0.2813097834587097, 0.10360434651374817, 0.10931266844272614, 0.28337204456329346, 0.3926347494125366, 0.1345783770084381, 0.23007996380329132, 0.36110633611679077, 0.11936318874359131, 0.4107944667339325, 0.4547252655029297, 0.8672454953193665, 0.6958068013191223, 0.009644914418458939, 0.103755883872509, 0.0842478796839714, 0.11271578073501587, 0.4070209264755249, 0.1981646567583084, 0.18728822469711304, 0.17644591629505157, 0.23322153091430664, 0.39027082920074463, 0.17526429891586304, 0.10244337469339371, 0.5335137248039246, 0.42466163635253906, 0.5501846671104431, 0.20886242389678955, 0.11331765353679657, 0.4220976233482361, 0.2635413408279419, 0.3707283139228821, 0.1872606724500656, 0.2827332615852356, 0.3054342269897461, 0.274660587310791, 0.25967657566070557, 0.3356033265590668, 0.2723432183265686, 0.24848821759223938, 0.3308205008506775, 0.272239089012146, 0.24136152863502502, 0.3107929825782776, 0.29388636350631714, 0.3006593585014343]	[0.14480511844158173, 0.0901947170495987, 0.08852329105138779, 0.5245911478996277, 0.599468469619751, 0.6835799217224121, 0.09866823256015778, 0.5563071966171265, 0.3922039866447449, 0.11400195956230164, 0.4656168222427368, 0.06779323518276215, 0.8584062457084656, 0.12570151686668396, 0.14505818486213684, 0.620619535446167, 0.06336002051830292, 0.6755547523498535, 0.1215832531452179, 0.12621568143367767, 0.41336098313331604, 0.0375392884016037, 0.3228633999824524, 0.5169832110404968, 0.7200398445129395, 0.6441433429718018, 0.059329867362976074, 0.059104278683662415, 0.15603996813297272, 0.04604613780975342, 0.07196920365095139, 0.8243306875228882, 0.0972098559141159, 0.055053725838661194, 0.07172426581382751, 0.6372061371803284, 0.892559289932251, 0.9347149729728699, 0.05644772946834564, 0.0714394599199295, 0.8986333608627319, 0.8700611591339111, 0.05237072706222534, 0.05379799008369446, 0.9097365140914917, 0.07022231072187424, 0.027654007077217102, 0.057975828647613525, 0.21643663942813873, 0.08775480091571808, 0.0529274046421051, 0.05936221778392792, 0.8562873601913452, 0.046710193157196045, 0.04151315987110138, 0.9406334161758423, 0.8265097737312317, 0.03970637917518616, 0.8810538053512573, 0.04163429141044617, 0.060474470257759094, 1.0016809701919556, 0.687401533126831, 0.05505622923374176, 0.03519195318222046, 0.112289659678936, 0.4196978509426117, 0.34950733184814453, 0.39970311522483826, 0.5800054669380188, 0.7908914089202881, 0.5792328715324402, 0.06837525963783264, 0.647667407989502, 0.12992101907730103, 0.36479610204696655, 0.05013065040111542, 0.055880188941955566, 0.0445336252450943, 0.8935312628746033, 0.33926838636398315, 0.19332915544509888, 0.30485910177230835, 0.0747157633304596, 0.06612809002399445, 0.4369363486766815, 0.7399106025695801, 0.43040597438812256, 0.3043253421783447, 0.04306010901927948, 0.07421877980232239, 0.4445011019706726, 0.058905765414237976, 0.9710559844970703, 0.09584899991750717, 0.5995326042175293, 0.8190351128578186, 0.04952569305896759, 0.9436359405517578, 0.6881425380706787, 0.8220012187957764, 0.09657831490039825, 0.08073584735393524, 0.6137092113494873, 0.4935346841812134, 0.9767779111862183, 0.946092963218689, 0.3791949152946472, 0.18994060158729553, 0.038567572832107544, 0.5784586071968079, 0.07586326450109482, 0.0847230851650238, 0.48609307408332825, 0.7716676592826843, 0.07007977366447449, 0.891381025314331, 0.7304895520210266, 0.06661233305931091, 0.0561688095331192, 0.14990919828414917, 0.048457324504852295, 0.07073374837636948, 0.048844411969184875, 0.03375893831253052, 0.04059259593486786, 0.1790734827518463, 0.16327950358390808, 0.04351867735385895, 0.06635536253452301, 0.3272269070148468, 0.05421338975429535, 0.28072601556777954, 0.05817520618438721, 0.3515629172325134, 0.04625381529331207, 0.21640893816947937, 0.1758146584033966, 0.17875894904136658, 0.056685179471969604, 0.2568006217479706, 0.041209518909454346, 0.05257420241832733, 0.4351915121078491, 0.7043054699897766, 0.09204740822315216, 0.7309753894805908, 0.08069225400686264, 0.24615460634231567, 0.04922676086425781, 0.05174800753593445, 0.5229839086532593, 0.8516360521316528, 0.7190909385681152, 0.07247935980558395, 0.09552241116762161, 0.6854128241539001, 0.06437085568904877, 0.9889241456985474, 0.07248572260141373, 0.04115472733974457, 0.2807754874229431, 0.2528267800807953, 0.4055018424987793, 0.06118118762969971, 0.0647004246711731, 0.0758177638053894, 0.07387405633926392, 0.19139531254768372, 0.22069299221038818, 0.3739158511161804, 0.07862505316734314, 0.8607879877090454, 0.10587277263402939, 0.3968964219093323, 0.21157532930374146, 0.47408556938171387, 0.06162664294242859, 0.23411118984222412, 0.04875639081001282, 0.7144249677658081, 0.379924476146698, 0.248912513256073, 0.9294359683990479, 0.07325004786252975, 0.0583813339471817, 0.06425529718399048, 0.2860000729560852, 0.9766379594802856, 0.39673852920532227, 0.31570690870285034, 0.05220392346382141, 0.4623160660266876, 0.07344783842563629, 0.6448888778686523, 0.10118206590414047, 0.19677229225635529, 0.03426201641559601, 0.050905048847198486, 0.5712488889694214, 0.6407135725021362, 0.570199728012085, 0.7582418918609619, 0.9957455396652222, 0.5693153142929077, 0.7897520661354065, 0.6862225532531738, 0.11552062630653381, 0.24994632601737976, 0.08078078180551529, 0.7213287353515625, 0.7020174264907837, 0.057976216077804565, 0.8429784774780273, 0.5334828495979309, 0.5890489220619202, 0.07813078165054321, 0.23614564538002014, 0.7979879379272461, 0.055858686566352844, 0.03017711639404297, 0.05574712157249451, 0.6760107278823853, 0.7610090374946594, 0.5719570517539978, 0.7015801072120667, 0.06078767776489258, 0.8931657075881958, 0.8532195091247559, 0.10454566776752472, 0.040389373898506165, 0.06904812157154083, 0.058659493923187256, 0.38071247935295105, 0.9779815077781677, 0.06538426876068115, 0.04759339988231659, 0.08939360082149506, 0.29919955134391785, 0.05518391728401184, 0.05862811207771301, 0.7607832551002502, 0.8740310668945312, 0.10836540162563324, 0.5941358804702759, 0.046404868364334106, 0.7539256811141968, 0.2755914628505707, 0.26008665561676025, 0.5169696807861328, 0.7036969661712646, 0.09358465671539307, 0.7018694877624512, 0.12138210237026215, 0.08392038196325302, 0.06527884304523468, 0.04642599821090698, 0.06028595566749573, 0.30984121561050415, 0.21792976558208466, 0.7650651931762695, 0.09385684877634048, 0.38729962706565857, 0.06985404342412949, 0.953571081161499, 0.6254293322563171, 0.07123713195323944, 0.05312521755695343, 0.9826716184616089, 0.06175534427165985, 0.8962682485580444, 0.39351561665534973, 0.05287705361843109, 0.04223854839801788, 0.07846270501613617, 0.38286522030830383, 0.6694844961166382, 0.5171292424201965, 0.8746734857559204, 0.49627697467803955, 0.04685574769973755, 0.03940922021865845, 0.3104773163795471, 0.1315411627292633, 0.044104769825935364, 0.28241056203842163, 0.20585152506828308, 0.037561893463134766, 0.054821088910102844, 0.4534958004951477, 0.6476768255233765, 0.5785688161849976, 0.12010177224874496, 0.49937760829925537, 0.3096817135810852, 0.6617321372032166, 0.6439472436904907, 0.5403484106063843, 0.05404581129550934, 0.049027085304260254, 0.032371580600738525, 0.03648346662521362, 0.9383238554000854, 0.05604362487792969, 0.22810405492782593, 0.16904714703559875, 0.18190723657608032, 0.8802690505981445, 0.08706513047218323, 0.09371138364076614, 0.8857832551002502, 0.372787207365036, 0.34151414036750793, 0.5486986637115479, 0.8113652467727661, 0.035839229822158813, 0.9602195024490356, 0.06202442944049835, 0.899543821811676, 0.03614436089992523, 0.6588547825813293, 0.6529990434646606, 0.6396257281303406, 0.06259246170520782, 0.06666921079158783, 0.22885090112686157, 0.561255931854248, 0.056434884667396545, 0.8858609795570374, 0.8919168710708618, 0.10052133351564407, 0.041077107191085815, 0.11494287103414536, 0.07720784842967987, 0.0908920019865036, 0.07406071573495865, 0.8447310924530029, 0.40514183044433594, 0.19737982749938965, 0.6060194373130798, 0.06730324029922485, 0.06175604462623596, 0.0633835718035698, 0.6286360025405884, 0.07770493626594543, 0.35055139660835266, 0.031266629695892334, 0.04224042594432831, 0.06493416428565979, 0.07215174287557602, 0.1022578701376915, 0.2583068013191223, 0.04738539457321167, 0.10304442048072815, 0.09885579347610474, 0.08906064182519913, 0.08966772258281708, 0.706284761428833, 0.8769580721855164, 0.992242693901062, 0.5241169929504395, 0.6736379265785217, 0.7998560070991516, 0.4049282670021057, 0.24669693410396576, 0.8783420920372009, 0.07689299434423447, 0.15719543397426605, 0.10486562550067902, 0.13025407493114471, 0.49631136655807495, 0.32842200994491577, 0.5885028839111328, 0.6914029717445374, 0.6573275923728943, 0.06414712220430374, 0.0481746643781662, 0.055762872099876404, 0.09738194197416306, 0.1426527500152588, 0.42882663011550903, 0.08112958073616028, 0.17950144410133362, 0.07031824439764023, 0.4883155822753906, 0.048860982060432434, 0.9948214292526245, 0.6411240696907043, 0.8264615535736084, 0.9259451031684875, 0.6036107540130615, 0.7462310791015625, 0.9610406160354614, 0.40507420897483826, 0.20599836111068726, 0.15455418825149536, 0.05600886046886444, 0.06576262414455414, 0.09058250486850739, 0.6175389885902405, 0.09209982305765152, 0.05424335598945618, 0.06237214803695679, 0.03704461455345154, 0.13741908967494965, 0.13658882677555084, 0.15856406092643738, 0.9060742259025574, 0.9779466390609741, 0.5648355484008789, 0.6598581671714783, 0.06495815515518188, 0.21914739906787872, 0.2436075210571289, 0.05767437815666199, 0.9329376220703125, 0.09434396773576736, 0.05555170774459839, 0.056263476610183716, 0.11777858436107635, 0.04270973801612854, 0.03373393416404724, 0.05612929165363312, 0.0759487971663475, 0.46759629249572754, 0.5631706714630127, 0.739214301109314, 0.05970826745033264, 0.07892673462629318, 0.0617070347070694, 0.08009837567806244, 0.04714001715183258, 0.1304398477077484, 0.2691482901573181, 0.06048557162284851, 0.05658060312271118, 0.03842703998088837, 0.07661044597625732, 0.40617698431015015, 0.04720142483711243, 0.41803908348083496, 0.5343449115753174, 0.7685638666152954, 0.6916514039039612, 0.6772574782371521, 0.06126326322555542, 0.034483179450035095, 0.1511247158050537, 0.3301045894622803, 0.5241631269454956, 0.07409254461526871, 0.039589881896972656, 0.06272278726100922, 0.3055332601070404, 0.045661330223083496, 0.08807547390460968, 0.2704213261604309, 0.05424487590789795, 0.06531549990177155, 0.2739221751689911, 0.03415808081626892, 0.3320353031158447, 0.7220544815063477, 0.605520486831665, 0.6975748538970947, 0.3721766471862793, 0.3186569809913635, 0.05774998664855957, 0.05483357608318329, 0.03388850390911102, 0.0322364866733551, 0.7615836262702942, 0.050064340233802795, 0.2367553859949112, 0.16079652309417725, 0.15620362758636475, 0.04933418333530426, 0.44753187894821167, 0.9092283248901367, 0.09209588170051575, 0.06428030133247375, 0.0497702956199646, 0.6701751947402954, 0.12672260403633118, 0.3177542984485626, 0.08214061707258224, 0.6194142699241638, 0.5804779529571533, 0.08193548768758774, 0.08749911189079285, 0.06884239614009857, 0.32055383920669556, 0.5347404479980469, 0.10298308730125427, 0.16841816902160645, 0.03279818594455719, 0.04633265733718872, 0.04798699915409088, 0.0678555965423584, 0.6754565238952637, 0.3920459747314453, 0.2284882515668869, 0.043657928705215454, 0.33300286531448364, 0.556667685508728, 0.11832983046770096, 0.15849459171295166, 0.04424111545085907, 0.05506402254104614, 0.03485971689224243, 0.07255402952432632, 0.3738597631454468, 0.2472037971019745, 0.05945521593093872, 0.05770495533943176, 0.057769447565078735, 0.6072512865066528, 0.08446703851222992, 0.06399485468864441, 0.07541443407535553, 0.05819985270500183, 0.27744483947753906, 0.08822254836559296, 0.6610300540924072, 0.0653836727142334, 0.0506865531206131, 1.0039215087890625, 0.08961600065231323, 0.604275107383728, 0.07920065522193909, 0.3330644369125366, 0.31078681349754333, 0.06562501192092896, 0.08045338094234467, 0.8246818780899048, 0.5407379269599915, 0.04468555748462677, 0.30683138966560364, 0.7515076398849487, 0.512752890586853, 0.05525994300842285, 0.03508490324020386, 0.06976372003555298, 0.23824429512023926, 0.1724107414484024, 0.059877872467041016, 0.0690685585141182, 0.11322984844446182, 0.2593601942062378, 0.5375223159790039, 0.05915263295173645, 0.12548503279685974, 0.06291493773460388, 0.06283599138259888, 0.7873485684394836, 0.4881216883659363, 0.5341061949729919, 0.0528358519077301, 0.0845707431435585, 0.21351255476474762, 0.035840317606925964, 0.07990990579128265, 0.052311480045318604, 0.04679161310195923, 0.06778725981712341, 0.12400037795305252, 0.237057626247406, 0.0669475868344307, 0.05357956886291504, 0.06130515784025192, 0.8206326961517334, 0.8353996276855469, 0.0727592334151268, 0.056252285838127136, 0.07891558855772018, 0.4049450159072876, 0.05547754466533661, 0.059640251100063324, 0.09223329275846481, 0.07367175072431564, 0.031801849603652954, 0.0650964304804802, 0.39004576206207275, 0.05827748775482178, 0.34320276975631714, 0.20086561143398285, 0.07329219579696655, 0.2928755581378937, 0.27274665236473083, 0.5313786268234253, 0.07301017642021179, 0.1383364498615265, 0.06380925327539444, 0.059111908078193665, 0.05998671054840088, 0.3672144412994385, 0.17200922966003418, 0.056506961584091187, 0.3826969861984253, 0.07870208472013474, 0.27311819791793823, 0.3948950469493866, 0.6404040455818176, 0.1105266734957695, 0.3127802312374115, 0.7118861675262451, 0.05345052480697632, 0.08379226922988892, 0.3499567210674286, 0.07492022961378098, 0.548615574836731, 0.08301161229610443, 0.27845585346221924, 0.061064451932907104, 0.3506303131580353, 0.5673871040344238, 0.05139908194541931, 0.05578112602233887, 0.7050353288650513, 0.06325627863407135, 0.06600397825241089, 0.552006185054779, 0.07144325971603394, 0.0656014233827591, 0.41204577684402466, 0.796319842338562, 0.4724988043308258, 0.829759955406189, 0.09911629557609558, 0.052927955985069275, 0.8884443044662476, 0.0775376558303833, 0.050498172640800476, 0.06029309332370758, 0.37652868032455444, 0.027872025966644287, 0.05912649631500244, 0.4147474765777588, 0.612260103225708, 0.07870174944400787, 0.026454508304595947, 1.0027936697006226, 0.06434494256973267, 0.07568346709012985, 0.3639692962169647, 0.3039267063140869, 0.46357637643814087, 0.8422638177871704, 0.9194687604904175, 0.03972846269607544, 0.8242775201797485, 0.053042396903038025, 0.7772390842437744, 0.13131803274154663, 0.06286591291427612, 0.04043203592300415, 0.7879220247268677, 0.050611138343811035, 0.8074752688407898, 0.1383754014968872, 0.05418822169303894, 0.6657742261886597, 0.061856985092163086, 0.6899868249893188, 0.6276492476463318, 0.12307699024677277, 0.2076258361339569, 0.03596416115760803, 0.03557036817073822, 0.7429780960083008, 0.7048214673995972, 0.7183592915534973, 0.04111562669277191, 0.8828256130218506, 0.3332587778568268, 0.045750126242637634, 0.05838581919670105, 0.2820804715156555, 0.05229979753494263, 0.06867602467536926, 0.06043782830238342, 0.9906718134880066, 0.08150198310613632, 0.02657163143157959, 0.04231195151805878, 0.3561052680015564, 0.055830880999565125, 0.03887683153152466, 0.06122387945652008, 0.06654633581638336, 0.21497200429439545, 0.2040981948375702, 0.059696584939956665, 0.05570341646671295, 0.05435287952423096, 0.5906534790992737, 0.7525917291641235, 0.5339818000793457, 0.06602287292480469, 0.05386042594909668, 0.028865188360214233, 0.05810996890068054, 0.7552981972694397, 0.5211530327796936, 0.08892245590686798, 0.6363102197647095, 0.06766369938850403, 0.05188755691051483, 0.7132055759429932, 0.3868716359138489, 0.5069762468338013, 0.11136165261268616, 0.07314641028642654, 0.05185087025165558, 0.050967901945114136, 0.41116297245025635, 0.778526246547699, 0.6828274726867676, 0.046761155128479004, 0.058684706687927246, 0.2544146776199341, 0.043675437569618225, 0.07254797220230103, 0.2970978617668152, 0.08709914982318878, 0.5855830311775208, 0.6690100431442261, 0.06961191445589066, 0.02269570529460907, 0.04032668471336365, 0.4088936448097229, 0.026473402976989746, 0.03222416341304779, 0.06928333640098572, 0.06180603802204132, 0.08705685287714005, 0.08115102350711823, 0.06189693510532379, 0.3817712664604187, 0.633726179599762, 0.05828651785850525, 0.6653459072113037, 0.09988228231668472, 0.4760235548019409, 0.544155478477478, 0.6701133847236633, 0.7680325508117676, 0.07392308115959167, 0.4100272059440613, 0.6031482815742493, 0.7467625141143799, 0.6753960847854614, 0.6478583216667175, 0.048945844173431396, 0.06732681393623352, 0.31124264001846313, 0.0456499308347702, 0.05118919909000397, 0.07787322998046875, 0.8733864426612854, 0.2513749599456787, 0.12879420816898346, 0.14043092727661133, 0.7516326308250427, 0.02553868293762207, 1.0015923976898193, 0.0673612579703331, 0.07089652866125107, 0.5581598281860352, 0.7720627188682556, 0.5893044471740723, 0.04778112471103668, 0.03624536097049713, 0.06090433895587921, 0.9963045120239258, 0.08200836181640625, 0.03280475735664368, 0.8896516561508179, 0.04532840847969055, 0.9918868541717529, 0.762876033782959, 0.8218588829040527, 0.622860312461853, 0.5413125157356262, 0.031691208481788635, 0.8498868942260742, 0.33897048234939575, 0.054498180747032166, 0.8711196184158325, 0.6337523460388184, 0.6725754141807556, 0.06677854061126709, 0.040505483746528625, 0.04667893052101135, 0.19053873419761658, 0.03167840838432312, 0.049811720848083496, 0.051076412200927734, 0.9249322414398193, 0.10028115659952164, 0.0494832843542099, 0.845191478729248, 0.07298576831817627, 0.030327826738357544, 0.037817567586898804, 0.048906341195106506, 0.5676048994064331, 0.706501841545105, 0.4403822422027588, 0.28671902418136597, 0.5420987010002136, 0.7899166345596313, 0.4414263367652893, 0.7474935054779053, 0.7514020204544067, 0.05722856521606445, 0.609451174736023, 0.10365226864814758, 0.3843930661678314, 0.041832178831100464, 0.044518619775772095, 0.16382996737957, 0.0642237439751625, 0.047062039375305176, 0.07234980911016464, 0.36371785402297974, 0.253101646900177, 0.6937660574913025, 0.04959678649902344, 0.03763402998447418, 0.043372929096221924, 0.05712783336639404, 0.04161560535430908, 0.34618109464645386, 0.8111832141876221, 0.2989376187324524, 0.24803727865219116, 0.03396114706993103, 0.9103415608406067, 0.06619170308113098, 0.5368556976318359, 0.840575635433197, 0.7696024775505066, 0.5291548371315002, 0.5883351564407349, 0.6754624843597412, 0.1617521494626999, 0.522620439529419, 0.9040156602859497, 0.08010020107030869, 0.05403260886669159, 0.0818333625793457, 0.060360461473464966, 0.06840276718139648, 0.06607536971569061, 0.7082418203353882, 0.0860290378332138, 0.04114896059036255, 0.04543617367744446, 0.08392669260501862, 0.05900751054286957, 0.374959796667099, 0.1287502497434616, 0.05971458554267883, 0.07306623458862305, 0.5081311464309692, 0.10564787685871124, 0.10462449491024017, 0.05131275951862335, 0.04968234896659851, 0.05617883801460266, 0.7868262529373169, 0.08050306141376495, 0.4173835217952728, 0.8179756999015808, 0.5899792909622192, 0.06201043725013733, 0.09578194469213486, 0.06478782743215561, 0.8105324506759644, 0.0646933913230896, 0.06807355582714081, 0.033290714025497437, 0.18301913142204285, 0.13031446933746338, 0.14600759744644165, 0.0706212967634201, 0.6227205395698547, 0.05663233995437622, 0.038370028138160706, 0.12258653342723846, 0.09492134302854538, 0.10172964632511139, 0.3804750442504883, 0.3160679042339325, 0.022229239344596863, 0.03446589410305023, 0.048867836594581604, 0.29281699657440186, 0.04902234673500061, 0.22549520432949066, 0.0655030906200409, 0.30044621229171753, 0.04517097771167755, 0.046274334192276, 0.06871028244495392, 0.22235091030597687, 0.058828189969062805, 0.40304064750671387, 0.9597727060317993, 0.10982561111450195, 0.06732943654060364, 0.04688176512718201, 0.046098172664642334, 0.07816892117261887, 0.5203295350074768, 0.17499572038650513, 0.03112746775150299, 0.48529255390167236, 0.6390858888626099, 0.45893844962120056, 0.042005300521850586, 0.2472362220287323, 0.05799175798892975, 0.06578829884529114, 0.2502419352531433, 0.2450571060180664, 0.39247071743011475, 0.6276055574417114, 0.10538081079721451, 0.04475870728492737, 0.05079980194568634, 0.05702129006385803, 0.1098019927740097, 0.7059872150421143, 0.49625274538993835, 0.0536414235830307, 0.09323792904615402, 0.38344377279281616, 0.6690663695335388, 0.8686400055885315, 0.1015104353427887, 0.6269443035125732, 0.6493104100227356, 0.06641767919063568, 0.6166760325431824, 0.5455429553985596, 0.8055408596992493, 0.08445870131254196, 0.05686256289482117, 0.0362449586391449, 0.03580278158187866, 0.13812579214572906, 0.17101234197616577, 0.04379957914352417, 0.06986154615879059, 0.05641552805900574, 0.23370280861854553, 0.1586652547121048, 0.17906560003757477, 0.061319783329963684, 0.48658648133277893, 0.588908314704895, 0.06334400177001953, 0.0497431606054306, 0.0783931091427803, 0.06571465730667114, 0.3794637620449066, 0.08655478060245514, 0.625238299369812, 0.06319916248321533, 0.03786030411720276, 0.05807135999202728, 0.06251402199268341, 0.6523607969284058, 0.5906982421875, 0.05679751932621002, 0.5050022006034851, 0.05937358736991882, 0.1688142716884613, 0.07307199388742447, 0.07361877709627151, 0.0501592755317688, 0.0497298389673233, 0.043034836649894714, 0.03362870216369629, 0.04514220356941223, 0.16001373529434204, 0.38923460245132446, 0.43782728910446167, 0.051678434014320374, 0.06536723673343658, 0.5576363205909729, 0.6066428422927856, 0.07950078696012497, 0.06945691257715225, 0.17791703343391418, 0.05278429388999939, 0.044424012303352356, 0.7141859531402588, 0.08391399681568146, 0.07854960858821869, 0.2131454348564148, 0.08186512440443039, 0.4101152718067169, 0.32855433225631714, 0.0772990956902504, 0.07906089723110199, 0.2751660645008087, 0.03963203728199005, 0.18274134397506714, 0.9649341106414795, 0.13955920934677124, 0.11010607331991196, 0.2698380947113037, 0.45623496174812317, 0.11347336322069168, 0.11755866557359695, 0.37705111503601074, 0.07629631459712982, 0.42910319566726685, 0.3750113248825073, 0.10933013260364532, 0.37719547748565674, 0.5259615778923035, 0.030083373188972473, 0.6063506603240967, 0.46942365169525146, 0.523342490196228, 0.503537654876709, 0.07770823687314987, 0.4975411891937256, 0.48016059398651123, 0.44568461179733276, 0.44105446338653564, 0.3694198727607727, 0.44890451431274414, 0.4563436508178711, 0.37349873781204224, 0.4195972681045532, 0.48653650283813477, 0.3948737382888794, 0.4315017759799957, 0.5349003076553345, 0.4199002981185913, 0.43268877267837524, 0.514170229434967]
ENSG00000271824.2	human-mRNA	979	GGGGUAUGCUCCAGGCCAAGUGAAGCGGUCCGGCUGGGGUCGGCGGGACCCGCGGGCCAUGUACGGCGACAUAUUCAACGCCACGGGCGGCCCCGAGGCGGCGGUAGGCAGCGCGCUGGCCCCAGGAGCCACGGUCAAGGCAGAAGGCGCUUUGCCGCUGGAGCUGGCCACUGCGCGCGGUAUGAGGGACGGCGCGGCCACAAAGCCCGACCUGCCCACCUACCUGCUGCUCUUCUUCCUGCUGCUGCUCUCGGUGGCGCUCGUCGUCCUCUUCAUCGGUUGCCAGCUGCGCCAUUCGGCCUUCGCCGCGCUGCCCCACGACCGCUCGCUGCGCGACGCCCGCGCGCCCUGGAAGACGCGGCCGGUGUAGCUUGGGACUGAGCCACGGCCGCCGGGCGCCCCGUCCCGACCUAGCCAAGAGCAGCCAGCUUGAGCCUGGUAGGGAGGGCACGACACCGGGGAUCGCUGGCCCCUGGGAACACGGUGCCCUGACCCAAAGACCCUUCCUGAACUAGAGUGGCAACCCGAGAGGAAAGGGAGACCGAGGCGUCGGGAGCCUGUGUAGGGUCUCGAUCCCAGUACCUGUAGGUACCGUGAUUCUGAUCCCCUGGCCAAAUCUUUCUUCCUCUGGACAGAGGGUCCAGUCGGGAAACCUUCCCGAAAGACGGCGGUCGGGUCGGGAAACCUUCCUGAAAGACGGCGCGCCAGCCCGUCUUGCUUGCUCGCCGCCUGCUGACUUCCUUACUUUGCACACGGAAGGGGCAGGAACCGCAAGCGUGCAACUAGCCUGGAGCUACCCGUCUGGACUCGCAGGCCCUGUGGCUGUUUCCCACAGCUGCUACGGCCUCUCUUGCUCCUUGACACCGAGGAGGACCCCACUAGGAUCCGAGCGUCGUGAACUCACCUGAACUUUGGAAGGUUGGCACUGGGGGGCCGCAUCCCCCUGGGAAAUGACUGAACGCGGGGUUUCAGUGGGUCC	GGGAACGACUCGAGUAGAGUCGAAAAGGGGUAUGCUCCAGGCCAAGUGAAGCGGUCCGGCUGGGGUCGGCGGGACCCGCGGGCCAUGUACGGCGACAUAUUCAACGCCACGGGCGGCCCCGAGGCGGCGGUAGGCAGCGCGCUGGCCCCAGGAGCCACGGUCAAGGCAGAAGGCGCUUUGCCGCUGGAGCUGGCCACUGCGCGCGGUAUGAGGGACGGCGCGGCCACAAAGCCCGACCUGCCCACCUACCUGCUGCUCUUCUUCCUGCUGCUGCUCUCGGUGGCGCUCGUCGUCCUCUUCAUCGGUUGCCAGCUGCGCCAUUCGGCCUUCGCCGCGCUGCCCCACGACCGCUCGCUGCGCGACGCCCGCGCGCCCUGGAAGACGCGGCCGGUGUAGCUUGGGACUGAGCCACGGCCGCCGGGCGCCCCGUCCCGACCUAGCCAAGAGCAGCCAGCUUGAGCCUGGUAGGGAGGGCACGACACCGGGGAUCGCUGGCCCCUGGGAACACGGUGCCCUGACCCAAAGACCCUUCCUGAACUAGAGUGGCAACCCGAGAGGAAAGGGAGACCGAGGCGUCGGGAGCCUGUGUAGGGUCUCGAUCCCAGUACCUGUAGGUACCGUGAUUCUGAUCCCCUGGCCAAAUCUUUCUUCCUCUGGACAGAGGGUCCAGUCGGGAAACCUUCCCGAAAGACGGCGGUCGGGUCGGGAAACCUUCCUGAAAGACGGCGCGCCAGCCCGUCUUGCUUGCUCGCCGCCUGCUGACUUCCUUACUUUGCACACGGAAGGGGCAGGAACCGCAAGCGUGCAACUAGCCUGGAGCUACCCGUCUGGACUCGCAGGCCCUGUGGCUGUUUCCCACAGCUGCUACGGCCUCUCUUGCUCCUUGACACCGAGGAGGACCCCACUAGGAUCCGAGCGUCGUGAACUCACCUGAACUUUGGAAGGUUGGCACUGGGGGGCCGCAUCCCCCUGGGAAAUGACUGAACGCGGGGUUUCAGUGGGUCCGCAUGCUGCGGAAUUCGUUCCGCAGCAUGCAAAAGAAACAACAACAACAAC	[0.25126978754997253, 0.22187824547290802, 0.23387199640274048, 0.3593067228794098, 0.2884203791618347, 0.2922845184803009, 0.4739752411842346, 0.3569127917289734, 0.2611130177974701, 0.27181559801101685, 0.3950459361076355, 0.21534250676631927, 0.251545250415802, 0.3752693235874176, 0.663071870803833, 0.3088604211807251, 0.27633437514305115, 0.357361376285553, 0.4040478765964508, 0.3845737874507904, 0.2703043222427368, 0.30035969614982605, 0.31399106979370117, 0.24377593398094177, 0.13201904296875, 0.1659250259399414, 0.25520628690719604, 0.028811953961849213, 0.018825102597475052, 0.046855129301548004, 0.45211565494537354, 0.3211034834384918, 0.9781625866889954, 0.21004687249660492, 0.12155202031135559, 0.0884878933429718, 0.13417333364486694, 0.09998732060194016, 0.3782230019569397, 0.1610974669456482, 0.03680340200662613, 0.11639846116304398, 0.09491122514009476, 0.8529462218284607, 0.21334949135780334, 0.3231348395347595, 0.3723725378513336, 0.5723744034767151, 0.759713888168335, 0.10619555413722992, 0.21822835505008698, 0.16436022520065308, 0.11692295968532562, 0.16036760807037354, 0.16278734803199768, 0.1492493599653244, 0.1731860637664795, 0.2709631621837616, 0.03524363040924072, 0.22847183048725128, 0.3534563183784485, 0.04297872632741928, 0.04327541962265968, 0.050413209944963455, 0.22773125767707825, 0.3590427041053772, 0.20230606198310852, 0.17770089209079742, 0.251115620136261, 0.2003994584083557, 0.07216673344373703, 0.12949413061141968, 0.16051992774009705, 0.4221184253692627, 0.09472285211086273, 0.1083429679274559, 0.06322187185287476, 0.19304311275482178, 0.19842441380023956, 0.06412002444267273, 0.14179657399654388, 0.018460452556610107, 0.166765034198761, 0.09199461340904236, 0.6049371957778931, 0.9245918393135071, 0.26201194524765015, 0.5810925960540771, 0.3786758482456207, 0.4800269603729248, 0.2180890589952469, 0.18947982788085938, 0.21814590692520142, 0.30097222328186035, 0.2193596363067627, 0.28536880016326904, 0.3366870582103729, 1.001920223236084, 0.940811812877655, 0.6180766820907593, 1.0015473365783691, 0.3575648069381714, 0.7564060688018799, 0.3277876079082489, 0.44721001386642456, 0.1654922068119049, 0.17066793143749237, 0.08835373818874359, 0.41501563787460327, 0.3109360933303833, 0.12676385045051575, 0.1853277087211609, 0.06228455901145935, 0.18804463744163513, 0.1789131611585617, 0.14819373190402985, 0.07114507257938385, 0.03650596737861633, 0.022509902715682983, 0.10948335379362106, 0.1665273904800415, 0.5088059306144714, 0.16580604016780853, 0.12288821488618851, 0.269135445356369, 0.10705652832984924, 0.027560759335756302, 0.18222317099571228, 0.1384141743183136, 0.2507832944393158, 0.315595805644989, 0.3131106197834015, 0.23584601283073425, 0.1933237612247467, 0.23120760917663574, 0.16475723683834076, 0.1313079446554184, 0.18662947416305542, 0.02743014693260193, 0.10233855247497559, 0.039064303040504456, 0.30623969435691833, 0.29482269287109375, 0.29315218329429626, 0.04221056029200554, 0.03230895474553108, 0.030434072017669678, 0.008791238069534302, 0.015640851110219955, 0.26077330112457275, 0.22219648957252502, 0.2653173506259918, 0.21164153516292572, 0.09005478024482727, 0.15058058500289917, 0.10585906356573105, 0.3711555600166321, 0.3798412084579468, 0.117608942091465, 0.08438590168952942, 0.35524749755859375, 0.4116940498352051, 0.5540356040000916, 0.6564338207244873, 0.3801949918270111, 0.002685822546482086, 0.1640087366104126, 0.19460219144821167, 0.2779744267463684, 0.9963831305503845, 0.3528803586959839, 0.46283048391342163, 0.018358733505010605, 0.22033503651618958, 0.04646177217364311, 0.3191068172454834, 0.5027322769165039, 0.37901365756988525, 0.7253786325454712, 0.20891247689723969, 0.14314952492713928, 0.147195965051651, 0.14292675256729126, 0.3223300278186798, 0.3538457155227661, 0.23107413947582245, 0.09111090004444122, 0.2464158833026886, 0.129786878824234, 0.1931464970111847, 0.20241066813468933, 0.2329787313938141, 0.03885863721370697, 0.15227866172790527, 0.13209372758865356, 0.5183753371238708, 0.44269877672195435, 0.5850502252578735, 0.06923994421958923, 0.2076459527015686, 0.0140145942568779, 0.09459361433982849, 0.01846112683415413, 0.1752215176820755, 0.19173169136047363, 0.18369928002357483, 0.8024843335151672, 0.7851448059082031, 0.9998765587806702, 0.5513510704040527, 0.9063448309898376, 0.15866108238697052, 0.2860488295555115, 0.1521659791469574, 0.17519274353981018, 0.2127816379070282, 0.1712765097618103, 0.12386395037174225, 0.3097008466720581, 0.004583720117807388, 0.09688634425401688, 0.28116554021835327, 0.14667358994483948, 0.18872588872909546, 0.02116641402244568, 0.5129425525665283, 0.43829110264778137, 0.32421618700027466, 0.9519201517105103, 0.08413407951593399, 0.08698767423629761, 0.09006388485431671, 0.06729920208454132, 0.0249033160507679, 0.2815307378768921, 0.5181713104248047, 0.05840028449892998, 0.12586918473243713, 0.34031039476394653, 0.1367523968219757, 0.12239039689302444, 0.07709013670682907, 0.014006614685058594, 0.3788340389728546, 0.08914060890674591, 0.07903746515512466, 0.44967764616012573, 0.4524715542793274, 0.030224457383155823, 0.10563935339450836, 0.27287501096725464, 0.1933245062828064, 0.11877214908599854, 0.18593502044677734, 0.08134777843952179, 0.06728660315275192, 0.1206430047750473, 0.0510522797703743, 0.9235687851905823, 0.173165962100029, 0.07754264771938324, 0.39537158608436584, 0.268531858921051, 0.14081981778144836, 0.10825736075639725, 0.24424096941947937, 0.20760802924633026, 0.12032439559698105, 0.19643977284431458, 0.024318858981132507, 0.05626402422785759, 0.1535971462726593, 0.07628915458917618, 0.042902495712041855, 0.11451633274555206, 0.032643117010593414, 0.10678588598966599, 0.36119431257247925, 0.46137183904647827, 0.1311885565519333, 0.2705445885658264, 0.1773349493741989, 0.08063797652721405, 0.20716312527656555, 0.08661626279354095, 0.1769159436225891, 0.2604972720146179, 0.18148157000541687, 0.4754193425178528, 0.12117668986320496, 0.09393119812011719, 0.24211996793746948, 0.15123289823532104, 0.09217268228530884, 0.13289916515350342, 0.34386593103408813, 0.14893847703933716, 0.8765828013420105, 0.420714408159256, 0.1616034358739853, 0.924821138381958, 0.4105320870876312, 0.21092315018177032, 0.48774242401123047, 0.0575907900929451, 0.29053249955177307, 0.38429680466651917, 0.2881733775138855, 0.12913522124290466, 0.05218414589762688, 0.18727335333824158, 0.015581943094730377, 0.1592002511024475, 0.43317365646362305, 0.08442514389753342, 0.15455886721611023, 0.0772266685962677, 0.1413005292415619, 0.05652519315481186, 0.8114633560180664, 0.590839147567749, 0.7119840383529663, 0.3353254497051239, 0.292253315448761, 0.06898423284292221, 0.08780118077993393, 0.10389502346515656, 0.5706181526184082, 0.4797224700450897, 0.4625949263572693, 0.1290215700864792, 0.163013756275177, 0.08098919689655304, 0.1888778954744339, 0.10960038006305695, 0.062439270317554474, 0.17674526572227478, 0.45102357864379883, 0.08828137069940567, 0.024983800947666168, 0.025723613798618317, 0.019946571439504623, 0.014397714287042618, 0.4555444121360779, 0.2865103483200073, 0.5377706289291382, 0.41174501180648804, 0.060904260724782944, 0.13623714447021484, 0.1590692698955536, 0.20908275246620178, 0.26957982778549194, 0.24065354466438293, 0.2747291624546051, 0.22086435556411743, 0.535228431224823, 0.09442628920078278, 0.25677311420440674, 0.10960865020751953, 0.16239503026008606, 0.3491378426551819, 0.39105331897735596, 0.35807234048843384, 0.24094101786613464, 0.08026561886072159, 0.1925654113292694, 0.003990817815065384, 0.11994532495737076, 0.0969061404466629, 0.006199568510055542, 0.1018696278333664, 0.08031394332647324, 0.06074715405702591, 0.0640752762556076, 0.05762236565351486, 0.2486623227596283, 0.299073725938797, 0.38453230261802673, 0.7380586266517639, 0.19175970554351807, 0.3405228853225708, 0.22031816840171814, 0.31590384244918823, 0.10223072022199631, 0.12291856855154037, 0.3658290207386017, 0.09806489944458008, 0.16223344206809998, 0.17858706414699554, 0.2938840687274933, 0.03119298815727234, 0.45133551955223083, 0.144500732421875, 0.2891606092453003, 0.278423547744751, 0.08916033804416656, 0.23037949204444885, 0.27954626083374023, 0.6167727112770081, 0.20282870531082153, 0.01611318811774254, 0.1862523853778839, 0.33361977338790894, 0.3035167455673218, 0.5424734354019165, 0.2143748700618744, 0.12405066192150116, 0.17895205318927765, 0.1360325813293457, 0.0956820696592331, 0.3799446225166321, 0.24524834752082825, 0.24827717244625092, 0.040846243500709534, 0.14112719893455505, 0.1466405838727951, 0.2698472738265991, 0.1354193389415741, 0.06842279434204102, 0.1532517820596695, 0.12365133315324783, 0.01612229272723198, 0.22392599284648895, 0.26002001762390137, 0.04614628106355667, 0.058732353150844574, 0.01997339352965355, 0.12008076906204224, 0.5058295726776123, 0.41237133741378784, 0.09630105644464493, 0.0687384307384491, 0.04217464104294777, 0.22695663571357727, 0.4280901253223419, 0.07857633382081985, 0.13760653138160706, 0.2593391537666321, 0.21440058946609497, 0.12551143765449524, 0.12330536544322968, 0.13744351267814636, 0.8482778668403625, 0.07890515774488449, 0.18492528796195984, 0.1788410246372223, 0.15938369929790497, 0.1925429403781891, 0.050191573798656464, 0.09648781269788742, 0.10195911675691605, 0.05312864109873772, 0.14031149446964264, 0.036322563886642456, 0.14025907218456268, 0.330974280834198, 0.60368812084198, 0.1671105921268463, 0.1124129444360733, 0.1930711269378662, 0.05265627056360245, 0.1449165940284729, 0.29097193479537964, 0.16824287176132202, 0.17721079289913177, 0.3384750485420227, 0.3789905309677124, 0.1614798903465271, 0.3159295916557312, 0.20699378848075867, 0.515249490737915, 0.08860374242067337, 0.1533064991235733, 0.06967340409755707, 0.5506545901298523, 0.24114444851875305, 0.6005153656005859, 0.7513604164123535, 0.18793535232543945, 0.16420039534568787, 0.24425290524959564, 0.2893969416618347, 0.21855559945106506, 0.05644645914435387, 0.01056819036602974, 0.056780386716127396, 0.13655191659927368, 0.5334519147872925, 0.46381667256355286, 0.2747567594051361, 0.039230771362781525, 0.47292524576187134, 0.2439863234758377, 0.2834503650665283, 0.029009494930505753, 0.020524103194475174, 0.02260223776102066, 0.012230388820171356, 0.0970688983798027, 0.2808103561401367, 0.07725586742162704, 0.05825488641858101, 0.18102416396141052, 0.6615813970565796, 0.1843082308769226, 0.5338981747627258, 0.12920916080474854, 0.5354087352752686, 0.3225509524345398, 0.13453054428100586, 0.4099224805831909, 0.13653944432735443, 0.08699607104063034, 0.029136139899492264, 0.07426993548870087, 0.4883948564529419, 0.7024880051612854, 0.8990492224693298, 0.051080189645290375, 0.016133807599544525, 0.018174652010202408, 0.3294336199760437, 0.82403963804245, 0.13235899806022644, 0.5108221769332886, 0.598007321357727, 0.1349768340587616, 0.019529491662979126, 0.0036675892770290375, 0.2353130280971527, 0.3038721978664398, 0.09878284484148026, 0.1243106797337532, 0.3574410676956177, 0.20509302616119385, 0.5804711580276489, 0.2524634301662445, 0.22184424102306366, 0.2955699563026428, 0.3593008816242218, 0.09928812086582184, 0.21641843020915985, 0.9841132760047913, 0.5425119400024414, 0.2121177315711975, 0.040239471942186356, 0.19026772677898407, 0.31489425897598267, 0.5480806827545166, 0.08668799698352814, 0.041522130370140076, 0.182443767786026, 0.4702145755290985, 0.5937561392784119, 0.07900317013263702, 0.22547459602355957, 0.4879017472267151, 0.5032795071601868, 0.782066285610199, 0.4977957606315613, 0.23974332213401794, 0.3410184383392334, 0.19653475284576416, 0.016274243593215942, 0.44785675406455994, 0.17305713891983032, 0.1621514856815338, 0.12742987275123596, 0.26734769344329834, 0.27553504705429077, 0.47583669424057007, 0.21985749900341034, 0.15106409788131714, 0.2915153503417969, 0.3380342721939087, 0.30206310749053955, 0.20620593428611755, 0.09738980233669281, 0.14758653938770294, 0.030174247920513153, 0.25474393367767334, 0.17477133870124817, 0.07351949065923691, 0.14418277144432068, 0.6449910402297974, 0.09965018928050995, 0.2147393673658371, 0.3271864652633667, 0.7622915506362915, 0.6776091456413269, 0.1607380509376526, 0.16890347003936768, 0.17239272594451904, 0.11494891345500946, 0.19564060866832733, 0.13149753212928772, 0.3682643175125122, 0.5323171615600586, 0.7114531397819519, 0.32018834352493286, 0.10332625359296799, 0.08931515365839005, 0.011075880378484726, 0.17413654923439026, 0.21179130673408508, 0.43981271982192993, 0.6027178168296814, 0.05614655464887619, 0.12266663461923599, 0.47794654965400696, 0.5039277076721191, 0.8773818016052246, 0.32029852271080017, 0.1916801631450653, 0.2625109553337097, 0.2846181392669678, 0.36500030755996704, 0.0890934020280838, 0.1863168329000473, 0.3031168580055237, 0.3351482152938843, 0.28963953256607056, 1.001675009727478, 0.7603667378425598, 0.2576134204864502, 0.22362777590751648, 0.5714454054832458, 0.3815215826034546, 0.8393594026565552, 0.4555230736732483, 0.07120530307292938, 0.04025490954518318, 0.005630206316709518, 0.09468728303909302, 0.22356462478637695, 0.2527364492416382, 0.018332108855247498, 0.11219459027051926, 0.07991711795330048, 0.3102702796459198, 0.6519964933395386, 0.7132670879364014, 0.3975035548210144, 0.2555031180381775, 0.15684238076210022, 0.8819848895072937, 0.13961729407310486, 0.14469550549983978, 0.5447436571121216, 0.20963174104690552, 0.0853295847773552, 0.13126835227012634, 0.2475510686635971, 0.24492229521274567, 0.35046151280403137, 0.1317591369152069, 0.17773383855819702, 0.231984943151474, 0.14589855074882507, 0.3795474171638489, 0.5437741875648499, 0.619498610496521, 0.3108879029750824, 0.19773155450820923, 0.006474267691373825, 0.05809508264064789, 0.15394730865955353, 0.024650849401950836, 0.1933528631925583, 0.3240312337875366, 0.29684025049209595, 0.21089614927768707, 0.12985354661941528, 0.04371078684926033, 0.012264750897884369, 0.3060721755027771, 0.6511869430541992, 0.408263623714447, 0.0636870339512825, 0.07241631299257278, 0.22145700454711914, 0.2571541368961334, 0.1347237378358841, 0.046857696026563644, 0.03679152578115463, 0.26535487174987793, 0.25905460119247437, 0.27141815423965454, 0.059128470718860626, 0.5509727001190186, 0.13171768188476562, 0.2229510098695755, 0.1315828561782837, 0.24205464124679565, 0.1650732308626175, 0.05191000550985336, 0.10387641936540604, 0.32117342948913574, 0.23118828237056732, 0.11835573613643646, 0.062295012176036835, 0.17887361347675323, 0.2878837287425995, 0.24190284311771393, 0.13356716930866241, 0.045987483114004135, 0.0038856007158756256, 0.31444042921066284, 0.6288723945617676, 0.3266531825065613, 0.0783652812242508, 0.08194172382354736, 0.2452908158302307, 0.3076595962047577, 0.07397759705781937, 0.09244094043970108, 0.34110450744628906, 0.34452998638153076, 0.2635841369628906, 0.21124134957790375, 0.0865727961063385, 0.51241135597229, 0.18574409186840057, 0.2532452344894409, 0.13033634424209595, 0.1915232241153717, 0.22847017645835876, 0.0017150342464447021, 0.10977506637573242, 0.0383121557533741, 0.24186231195926666, 0.03820569068193436, 0.1880853772163391, 0.041100990027189255, 0.0904240533709526, 0.05612000823020935, 0.009517040103673935, 0.23079437017440796, 0.17993013560771942, 0.19377267360687256, 0.23143383860588074, 0.5259232521057129, 0.172687366604805, 0.10820882022380829, 0.19572588801383972, 0.5033010840415955, 0.0697849914431572, 0.1000271737575531, 0.16623753309249878, 0.2892378270626068, 0.2589699625968933, 0.11598441004753113, 0.12520495057106018, 0.246762216091156, 0.09720892459154129, 0.07701130956411362, 0.28244084119796753, 0.12544792890548706, 0.13062827289104462, 0.22463296353816986, 0.3133610785007477, 0.9638045430183411, 0.10171431303024292, 0.4246048331260681, 0.4392615854740143, 0.12951137125492096, 0.011822152882814407, 0.42390450835227966, 0.3592306971549988, 0.8490660786628723, 0.24824252724647522, 0.554019033908844, 0.7430712580680847, 0.9908286333084106, 0.32065337896347046, 0.3790990710258484, 0.34921759366989136, 0.0202934592962265, 0.15035966038703918, 0.5890140533447266, 0.3204613924026489, 0.2504361569881439, 0.44746774435043335, 0.3523513078689575, 0.2822951376438141, 0.04533907398581505, 0.10801725089550018, 0.04299815744161606, 0.24322578310966492, 0.35801440477371216, 0.256756067276001, 0.24092404544353485, 0.36609214544296265, 0.31359124183654785, 0.1559750884771347, 0.12120118737220764, 0.09549866616725922, 0.36986833810806274, 0.3891899585723877, 0.21713057160377502, 0.2829059958457947, 0.1761884093284607, 0.2906373143196106, 0.36192846298217773, 0.11164303123950958, 0.11749038100242615, 0.43238210678100586, 0.40697312355041504, 0.29876983165740967, 0.36176714301109314, 0.17660734057426453, 0.15856270492076874, 0.029248982667922974, 0.13797122240066528, 0.24820877611637115, 0.2483452558517456, 0.06065695360302925, 0.1791965514421463, 0.0598086379468441, 0.1257767677307129, 0.321048766374588, 0.4513711929321289, 0.047346360981464386, 0.050750501453876495, 0.03603053465485573, 0.26466575264930725, 0.15032809972763062, 0.21992813050746918, 0.3578295111656189, 0.15646222233772278, 0.22252288460731506, 0.41667139530181885, 0.11455681174993515, 0.09120096266269684, 0.34886711835861206, 0.23944781720638275, 0.2108558565378189, 0.2711332440376282, 0.17234325408935547, 0.13758963346481323, 0.06828871369361877, 0.041672106832265854, 0.06817074120044708, 0.36115947365760803, 0.13030654191970825, 0.32178348302841187, 0.2718183398246765, 0.04391174763441086, 0.17685437202453613, 0.22674714028835297, 0.28204545378685, 0.24801106750965118, 0.401289701461792, 0.3301681876182556, 0.11760520935058594, 0.15254008769989014, 0.020674824714660645, 0.29077914357185364, 0.1304100751876831, 0.19932526350021362, 0.11298567801713943, 0.12017261981964111, 0.5109330415725708, 0.034576065838336945, 0.13156886398792267, 0.388790488243103, 0.3563873767852783, 0.29766809940338135, 0.2499316930770874, 0.0330687053501606, 0.10227261483669281, 0.024123534560203552, 0.23470443487167358, 0.04768448695540428, 0.07165034115314484, 0.0834505632519722, 0.1722845882177353, 0.572037935256958, 0.17722585797309875, 0.1089271828532219, 0.2102021872997284, 0.11408811807632446, 0.05685117468237877, 0.19494479894638062, 0.6286529898643494, 0.18178243935108185, 0.237639918923378, 0.22750777006149292, 0.2528352439403534, 0.42702072858810425, 0.2537710964679718, 0.1466720998287201, 0.4395748972892761, 0.16322264075279236, 0.1656714379787445, 0.27070483565330505, 0.08339858055114746, 0.27666720747947693, 0.7415236234664917, 0.08058327436447144, 0.08788184821605682, 0.03145749494433403, 0.01819320023059845, 0.38407018780708313, 0.31924691796302795, 0.5057886242866516, 0.39942291378974915, 0.3178655803203583, 0.18978720903396606, 0.3104184567928314, 0.19391272962093353, 0.18585015833377838, 0.20766788721084595, 0.1469111442565918, 0.2153622806072235, 0.14420747756958008, 0.16425326466560364, 0.20847144722938538, 0.3077009320259094, 0.14520850777626038, 0.14946317672729492, 0.32609251141548157, 0.3244548439979553, 0.41243332624435425, 0.27496546506881714, 0.12690474092960358, 0.10583799332380295, 0.30051010847091675, 0.583440899848938, 0.09592050313949585, 0.1447179913520813, 0.34752002358436584, 0.3491189479827881, 0.8884242177009583, 0.5203574895858765, 0.27095144987106323, 0.557334303855896, 0.5842462778091431, 0.577080249786377, 0.34181129932403564, 0.21358567476272583, 0.4588601589202881, 0.3125396966934204, 0.46909433603286743, 0.11504700779914856, 0.3266714811325073, 0.3396807312965393, 0.2270243763923645, 0.011419456452131271, 0.20791508257389069, 0.2038743942975998, 0.8124326467514038, 0.36778539419174194, 0.02073429524898529, 0.001978006213903427, 0.001516435295343399, 0.015436124056577682, 0.22726410627365112, 0.09506932646036148, 0.16281485557556152, 0.11307154595851898, 0.16017165780067444, 0.13450457155704498, 0.8468036651611328, 0.6109755635261536, 0.06036890298128128, 0.020427271723747253, 0.012824483215808868, 0.03181316703557968, 0.16303008794784546, 0.34182700514793396, 0.0634920746088028, 0.045631133019924164, 0.3308948874473572, 0.27873921394348145, 0.8481588363647461, 0.5772756338119507, 0.99541836977005, 0.32459694147109985, 0.4701768755912781, 0.30442318320274353, 0.4007568657398224, 0.18892091512680054, 0.8180410265922546, 0.13311144709587097, 0.3211493194103241, 0.1209176629781723, 0.22228997945785522, 0.2213144600391388, 0.14980335533618927, 0.062216758728027344, 0.01760847121477127, 0.08693237602710724, 0.44927144050598145, 0.4776340126991272, 0.23095017671585083, 0.24406975507736206, 0.13901151716709137, 0.47047266364097595, 0.16663819551467896, 0.202783465385437, 0.13809603452682495, 0.23099705576896667, 0.17404024302959442, 0.14385691285133362, 0.19719497859477997, 0.2260579913854599, 0.3439491093158722, 0.6666020154953003, 0.207938551902771, 0.21315550804138184, 0.37922924757003784, 0.21626143157482147, 0.29733824729919434, 0.288163959980011, 0.39744627475738525, 0.32945314049720764, 0.43070611357688904, 0.7162889838218689, 0.4106849730014801, 0.6167523860931396, 0.3520355224609375, 0.546347975730896, 0.1939356029033661, 0.20225520431995392, 0.2314044088125229, 0.17361393570899963, 0.21387267112731934, 0.20401491224765778, 0.21096980571746826, 0.2138502299785614, 0.3122462332248688, 0.6585209965705872, 0.0803290531039238, 0.17471943795681, 0.5164903402328491, 0.4908851981163025, 0.4749724864959717, 0.36863237619400024, 0.45836859941482544, 0.42810988426208496, 0.5431361794471741, 0.29425114393234253, 0.36865705251693726, 0.4137679934501648, 0.38324517011642456, 0.3380061388015747, 0.45818471908569336, 0.3705791234970093, 0.31813889741897583, 0.45454278588294983, 0.3704785108566284, 0.29772913455963135, 0.4082479476928711, 0.3739476799964905, 0.3347035348415375]	[0.12631314992904663, 0.08656846731901169, 0.09083184599876404, 0.5052825808525085, 0.6106302738189697, 0.5007105469703674, 0.07319606095552444, 0.6230357885360718, 0.4044010043144226, 0.1521838903427124, 0.4119618535041809, 0.05623307824134827, 0.8107669949531555, 0.09745553135871887, 0.14921610057353973, 0.5756528973579407, 0.06061963737010956, 0.687792181968689, 0.10007278621196747, 0.12244858592748642, 0.3173164427280426, 0.040542855858802795, 0.26303982734680176, 0.3299188017845154, 0.7502020597457886, 0.6257380843162537, 0.06288395822048187, 0.034010112285614014, 0.04311224818229675, 0.11461523920297623, 0.10620246827602386, 0.38358503580093384, 0.15724116563796997, 0.07843291759490967, 0.2482897937297821, 0.07227832078933716, 0.18359948694705963, 0.2283976674079895, 0.6853129267692566, 0.051294922828674316, 0.10605157166719437, 0.2231612205505371, 0.27788618206977844, 0.8677576184272766, 0.9972301721572876, 0.14810413122177124, 0.12902042269706726, 0.06800730526447296, 0.943518877029419, 0.8258765935897827, 0.14927682280540466, 0.34544092416763306, 0.060742348432540894, 0.05346120893955231, 0.0926043912768364, 0.2025710642337799, 0.3361792266368866, 0.07108500599861145, 0.10742314904928207, 0.2669626772403717, 0.11802711337804794, 0.07245504856109619, 0.03566347062587738, 0.05116838216781616, 0.1675179898738861, 0.08273859322071075, 0.3083198666572571, 0.10050125420093536, 0.161217600107193, 0.324209064245224, 0.07654809206724167, 0.057578518986701965, 0.03325358033180237, 0.7077123522758484, 0.27842745184898376, 0.16419309377670288, 0.36152684688568115, 0.1673378050327301, 0.4304152727127075, 0.08239533752202988, 0.03562195599079132, 0.10996660590171814, 0.25001662969589233, 0.28454113006591797, 0.5354451537132263, 0.15642397105693817, 0.12456410378217697, 0.1297922432422638, 0.5392671823501587, 0.8465854525566101, 0.07873580604791641, 0.06619806587696075, 0.3267945349216461, 0.07675779610872269, 0.8112964034080505, 0.7476041316986084, 0.7642582654953003, 0.22150200605392456, 0.9053608179092407, 0.18996822834014893, 0.16200721263885498, 0.6256346702575684, 0.9001695513725281, 0.9977620840072632, 0.7744343280792236, 0.06574176251888275, 0.23077544569969177, 0.25969254970550537, 0.7670650482177734, 0.646285891532898, 0.06569285690784454, 0.04121784865856171, 0.14043429493904114, 0.3578977584838867, 0.076481893658638, 0.042748406529426575, 0.30163639783859253, 0.17829479277133942, 0.25335627794265747, 0.35551145672798157, 0.07271543145179749, 0.7486473321914673, 0.08062808215618134, 0.1356278657913208, 0.309215784072876, 0.07215867936611176, 0.12499675154685974, 0.30387774109840393, 0.06565399467945099, 0.13172930479049683, 0.1351151019334793, 0.4546944499015808, 0.08518315851688385, 0.14738425612449646, 0.45108938217163086, 0.6899921298027039, 0.11287800222635269, 0.3520320653915405, 0.1342231184244156, 0.46805185079574585, 0.13788571953773499, 0.2930002808570862, 0.0914556235074997, 0.05682581663131714, 0.04256916046142578, 0.27212822437286377, 0.18231093883514404, 0.23224270343780518, 0.27896440029144287, 0.7312830090522766, 0.07840346544981003, 0.04704119265079498, 0.9965514540672302, 0.09599873423576355, 0.2286258190870285, 0.3379290699958801, 0.5703281164169312, 0.6330986022949219, 0.06207011640071869, 0.047043368220329285, 0.09535495936870575, 0.5015918612480164, 0.969842255115509, 0.7197732925415039, 0.06852012872695923, 0.11837347596883774, 0.29223552346229553, 0.6845695972442627, 0.10985114425420761, 0.9195441007614136, 0.7217023372650146, 0.06824515759944916, 0.09623909741640091, 0.5182739496231079, 0.10438128560781479, 0.37370264530181885, 0.10262925177812576, 0.11340945959091187, 0.13105738162994385, 0.11411923915147781, 0.26183122396469116, 0.27065151929855347, 0.12975133955478668, 0.3827836215496063, 0.10577351599931717, 0.07162247598171234, 0.04903551936149597, 0.791015625, 0.13393788039684296, 0.28549373149871826, 0.07955627888441086, 0.05720137059688568, 0.08153482526540756, 0.2214823067188263, 0.3602595925331116, 0.7489147186279297, 0.6282147169113159, 0.1158638522028923, 0.08148886263370514, 0.4000810980796814, 0.13926443457603455, 0.5281171202659607, 0.15471075475215912, 0.26641058921813965, 0.05730131268501282, 0.12378687411546707, 0.1389535665512085, 0.398584246635437, 0.15726536512374878, 0.07574412226676941, 0.9756648540496826, 0.05778053402900696, 0.05596327781677246, 0.06318816542625427, 0.7565770149230957, 0.5660752654075623, 0.07529649138450623, 0.06563107669353485, 0.3384624719619751, 0.1796315312385559, 0.40308505296707153, 0.07107239216566086, 0.08240377902984619, 0.274214506149292, 0.4286235570907593, 0.5675978660583496, 0.8709506988525391, 0.7826318740844727, 1.0037288665771484, 1.0017509460449219, 0.06858327984809875, 0.23339399695396423, 0.12698638439178467, 0.28978225588798523, 0.04700583219528198, 0.9970430731773376, 0.4968801438808441, 0.1862877607345581, 0.10442212224006653, 0.0539436936378479, 0.2697489261627197, 0.13676217198371887, 0.41715818643569946, 0.8756294250488281, 0.4925917685031891, 0.3347804546356201, 0.11324185132980347, 0.6329513788223267, 0.36879050731658936, 0.17222371697425842, 0.08990789204835892, 0.11489585787057877, 0.2612742781639099, 0.08916463702917099, 0.0547955185174942, 0.319193571805954, 0.07581181824207306, 0.23347824811935425, 0.12806177139282227, 0.09866733849048615, 0.4051966667175293, 0.10421626269817352, 0.08031152933835983, 0.19517579674720764, 0.1300538182258606, 0.0852508544921875, 0.11965206265449524, 0.27163445949554443, 0.0978989526629448, 0.08019865304231644, 0.2377074509859085, 0.07924791425466537, 0.06500423699617386, 0.2584468126296997, 0.07424943149089813, 0.209669291973114, 0.07696565240621567, 0.4470597505569458, 0.13666746020317078, 0.2155747413635254, 0.08071328699588776, 0.0669807568192482, 0.0956210196018219, 0.318061888217926, 0.11308977007865906, 0.31347325444221497, 0.0862489864230156, 0.36504748463630676, 0.16847623884677887, 0.07979251444339752, 0.40319135785102844, 0.08307800441980362, 0.06634746491909027, 0.15552395582199097, 0.2077752649784088, 0.0856664851307869, 0.2713768184185028, 0.12270127236843109, 0.11373608559370041, 0.5117615461349487, 0.8487249612808228, 0.12581026554107666, 0.5705336332321167, 0.08460627496242523, 0.08796343207359314, 0.07381323724985123, 0.07986228168010712, 0.10267067700624466, 0.2814541161060333, 0.20982716977596283, 0.6628871560096741, 0.1021820530295372, 0.2543322443962097, 0.08552555739879608, 0.08104996383190155, 0.418474406003952, 0.1214706301689148, 0.3345161974430084, 0.38613060116767883, 1.0038715600967407, 0.1299169957637787, 0.1377694010734558, 0.5265114307403564, 0.09749384224414825, 0.07564985007047653, 0.20944339036941528, 0.27219218015670776, 0.12401516735553741, 0.10585898160934448, 0.5723168849945068, 0.14287379384040833, 0.25439536571502686, 0.2574597895145416, 0.14571262896060944, 0.5120965242385864, 0.1033526211977005, 0.2860147953033447, 0.11106014996767044, 0.044592469930648804, 0.2886563539505005, 0.12672264873981476, 0.19869855046272278, 0.38833025097846985, 0.7081993818283081, 0.8761457204818726, 0.04856573045253754, 0.8731626272201538, 0.3157520294189453, 0.2514781951904297, 0.09406951814889908, 0.3517823815345764, 0.09527301043272018, 0.39905014634132385, 0.14969611167907715, 0.32354211807250977, 0.11034233868122101, 0.09438508003950119, 0.4023951292037964, 0.1177787333726883, 0.27795377373695374, 0.09275902807712555, 0.7729679942131042, 0.8149182200431824, 0.08855564892292023, 0.34488099813461304, 0.16601711511611938, 0.44390422105789185, 0.16893726587295532, 0.6205752491950989, 0.12330389767885208, 0.5516133308410645, 0.07585324347019196, 0.3177204132080078, 0.19999825954437256, 0.22295139729976654, 0.1124344989657402, 0.06183820962905884, 0.09287915378808975, 0.8191746473312378, 0.6157989501953125, 0.0580705925822258, 0.8594172596931458, 0.7310451865196228, 0.13623805344104767, 0.371070921421051, 0.06240592896938324, 0.12039980292320251, 0.33605456352233887, 0.24491910636425018, 0.08736981451511383, 0.11025836318731308, 0.11745591461658478, 0.10382890701293945, 0.11261282861232758, 0.4462393522262573, 0.09282445907592773, 0.5042753219604492, 0.0839732438325882, 0.1135711744427681, 0.07507780939340591, 0.04380655288696289, 0.04917612671852112, 0.7830865383148193, 0.5697263479232788, 0.13776931166648865, 0.04838557541370392, 0.97934889793396, 0.09741620719432831, 0.23614366352558136, 0.33595287799835205, 0.6447035074234009, 0.6013520359992981, 0.06757593154907227, 0.07482552528381348, 0.33614447712898254, 0.3440088927745819, 0.21728263795375824, 0.4175829291343689, 0.39277976751327515, 0.08622566610574722, 0.03889705240726471, 0.09998444467782974, 0.5557398796081543, 0.07936615496873856, 0.3217514753341675, 0.17080223560333252, 0.19424107670783997, 0.3848159909248352, 0.07369974255561829, 0.10907434672117233, 0.15024256706237793, 0.1717185378074646, 0.1973973661661148, 0.03584448993206024, 0.8193515539169312, 0.5716572999954224, 0.2792360186576843, 0.09535421431064606, 0.9495817422866821, 0.11508478224277496, 0.33371981978416443, 0.4435786306858063, 0.7991585731506348, 0.9065395593643188, 0.05639922618865967, 0.7591148018836975, 0.1356886327266693, 0.3104070723056793, 0.8494256734848022, 0.09276000410318375, 0.2741153836250305, 0.2855883240699768, 0.5477713346481323, 0.06373940408229828, 0.33135437965393066, 0.08895682543516159, 0.12552215158939362, 0.04813578724861145, 0.972632884979248, 0.07466832548379898, 0.32716262340545654, 0.18093717098236084, 0.09243864566087723, 0.07235250622034073, 0.13703608512878418, 0.13321453332901, 0.6750528812408447, 0.05903331935405731, 0.0505179762840271, 0.08086387068033218, 0.9797046184539795, 0.07738079130649567, 0.03997074067592621, 0.10655277967453003, 0.626059889793396, 0.5547962188720703, 0.6367897987365723, 0.05032294988632202, 0.9919495582580566, 0.8251720070838928, 0.7445900440216064, 0.5274070501327515, 0.33078131079673767, 0.07471635192632675, 0.03152388334274292, 0.04098553955554962, 0.034839823842048645, 0.6631115674972534, 0.09489718079566956, 0.43721842765808105, 0.11300329864025116, 0.36627113819122314, 0.10694396495819092, 0.05007137358188629, 0.029415905475616455, 0.25945740938186646, 0.17609058320522308, 0.2518714368343353, 0.2602356970310211, 0.12826858460903168, 0.05013400316238403, 0.034395962953567505, 0.05392344295978546, 0.7312268614768982, 0.9982424974441528, 0.7991231679916382, 0.6448609232902527, 0.5703364610671997, 0.0740877166390419, 0.09899766743183136, 0.08135003596544266, 0.04352386295795441, 0.3211972117424011, 0.16391482949256897, 0.15058457851409912, 0.11106757819652557, 0.025234729051589966, 1.0043456554412842, 0.2704116106033325, 0.1778639256954193, 0.2975790500640869, 0.5280274152755737, 0.9547041654586792, 1.0022350549697876, 0.03146986663341522, 1.0045044422149658, 0.3507891893386841, 0.22679179906845093, 0.18029698729515076, 0.055861830711364746, 0.08815878629684448, 0.15094691514968872, 0.17734383046627045, 0.08897596597671509, 0.06739945709705353, 0.993384063243866, 0.9364181756973267, 0.7589699625968933, 0.12498101592063904, 0.7796348333358765, 0.04089030623435974, 0.881421685218811, 0.23388974368572235, 0.10667452216148376, 0.04582035541534424, 0.07221028953790665, 0.5744408369064331, 0.752461850643158, 0.7733548283576965, 0.29235923290252686, 0.133650541305542, 0.2269934117794037, 0.05366352200508118, 0.999788761138916, 0.06373178958892822, 0.9720130562782288, 0.04955947399139404, 0.04414770007133484, 0.6816763877868652, 1.000294804573059, 0.7406821250915527, 0.041464537382125854, 0.0357528030872345, 0.06151479482650757, 0.8724832534790039, 0.04069925844669342, 0.7971804738044739, 0.4210304617881775, 0.33008578419685364, 0.06785961985588074, 0.843349277973175, 0.07170615345239639, 0.0962541252374649, 0.41191184520721436, 0.10985402762889862, 0.06784017384052277, 0.35511717200279236, 0.06664958596229553, 0.0501321405172348, 0.04274719953536987, 0.980990469455719, 0.0931217297911644, 0.28093910217285156, 0.18900203704833984, 0.0976240262389183, 0.10843297094106674, 0.15654586255550385, 0.1356736570596695, 0.13803817331790924, 0.8888859748840332, 0.053251713514328, 0.04097771644592285, 0.05316540598869324, 0.07563755661249161, 0.17671169340610504, 0.08182699978351593, 0.43595796823501587, 0.04169583320617676, 0.9941442608833313, 0.0970839112997055, 0.16313579678535461, 0.16635912656784058, 0.19937583804130554, 0.8625526428222656, 0.09387891739606857, 0.1264803111553192, 0.4557994306087494, 0.3149096965789795, 0.23422735929489136, 0.08565680682659149, 0.1247234120965004, 0.14201323688030243, 0.47841888666152954, 0.07844207435846329, 0.11961938440799713, 0.09305205941200256, 0.3558433949947357, 0.3582500219345093, 0.44758808612823486, 0.12045279145240784, 0.11892668902873993, 0.036342084407806396, 0.9884042739868164, 0.1240430697798729, 0.09310633689165115, 0.5052856206893921, 0.10571479052305222, 0.05538308620452881, 1.0045576095581055, 0.11886909604072571, 0.1449933648109436, 0.14777524769306183, 0.1624975949525833, 0.2266082763671875, 0.1117176041007042, 0.04801452159881592, 0.07056447863578796, 0.322298526763916, 0.365518182516098, 0.5003077983856201, 0.9874532222747803, 0.997257649898529, 0.1916082799434662, 0.283451110124588, 0.07288511842489243, 0.13851651549339294, 0.1181664988398552, 0.2842271327972412, 0.1440335363149643, 0.07617820054292679, 0.20350047945976257, 0.15495817363262177, 0.10557901859283447, 0.33345967531204224, 0.10916635394096375, 0.057286083698272705, 0.06263887882232666, 0.8311889171600342, 0.5201442241668701, 0.8344094157218933, 0.08126629143953323, 0.8606256246566772, 0.0645148754119873, 0.051005467772483826, 0.06450559198856354, 0.12203145772218704, 0.286546528339386, 0.2909200191497803, 0.6256313920021057, 0.08688301593065262, 0.09691417217254639, 0.3356609344482422, 0.07438628375530243, 0.03988787531852722, 0.03156392276287079, 0.7764620780944824, 0.7862007021903992, 0.9160598516464233, 0.520910382270813, 0.37463346123695374, 0.06377764046192169, 0.07979729771614075, 0.1576693058013916, 0.1318766325712204, 0.17242498695850372, 0.084333635866642, 0.7156568765640259, 0.6731085777282715, 0.8434460163116455, 0.06903477013111115, 0.7675083875656128, 0.5822703838348389, 0.08463137596845627, 0.12540510296821594, 0.23288986086845398, 0.06704233586788177, 0.10376159101724625, 0.09697084873914719, 0.2672562897205353, 0.06181700527667999, 0.05051407217979431, 0.10683290660381317, 0.09353935718536377, 0.33024656772613525, 0.07117389142513275, 0.03231818974018097, 0.028421297669410706, 0.7471600770950317, 0.7783230543136597, 0.8730379939079285, 0.4828305244445801, 0.27883464097976685, 0.06052751839160919, 0.08484334498643875, 0.14268963038921356, 0.17604944109916687, 0.10005465894937515, 0.05907675623893738, 0.9366207122802734, 0.6862481832504272, 0.8513213992118835, 0.06679295748472214, 0.7715131044387817, 0.5566731691360474, 0.08295121043920517, 0.07290437072515488, 0.3729434609413147, 0.11195613443851471, 0.5139346122741699, 0.09746663272380829, 0.43478888273239136, 0.3284522294998169, 0.7190648317337036, 0.05890896916389465, 0.2583955228328705, 0.1290345937013626, 0.2828981280326843, 0.06955669820308685, 0.09358462691307068, 0.18041864037513733, 0.09756873548030853, 0.09169951826334, 0.08495592325925827, 0.2975471317768097, 0.09045641869306564, 0.10455017536878586, 0.07667302340269089, 0.28476542234420776, 0.07410880923271179, 0.39705994725227356, 0.11486605554819107, 0.3419237732887268, 0.35270342230796814, 0.08921612799167633, 0.2986438274383545, 0.15628351271152496, 0.08406946063041687, 0.08846070617437363, 0.22731445729732513, 0.12502019107341766, 0.03155800700187683, 0.9737425446510315, 0.41440314054489136, 0.09176503866910934, 0.06879860907793045, 0.1970711350440979, 0.17317014932632446, 0.09559901058673859, 0.14716503024101257, 0.666107177734375, 0.5729093551635742, 0.12232846021652222, 0.12382339686155319, 0.13263371586799622, 0.0987742617726326, 0.4256596565246582, 0.8136216402053833, 0.6404185891151428, 0.8509868383407593, 0.8642715215682983, 0.06028929352760315, 0.07204222679138184, 0.8480151891708374, 0.614715576171875, 0.06310458481311798, 0.024638384580612183, 0.036940038204193115, 0.13470986485481262, 0.3240579068660736, 0.49763792753219604, 0.0517001748085022, 0.05265475809574127, 0.6032432317733765, 0.7053415179252625, 0.3812112510204315, 0.3394993245601654, 0.1002473533153534, 0.5595548152923584, 0.6543723344802856, 0.6152727603912354, 0.10892578214406967, 0.4172353148460388, 0.16708043217658997, 0.08798279613256454, 0.059121280908584595, 0.4886423647403717, 0.6338412165641785, 0.693052351474762, 0.6725817918777466, 0.11623674631118774, 0.807539701461792, 0.09906930476427078, 0.2570776343345642, 0.1790526807308197, 0.11322584748268127, 0.06131167709827423, 0.03722432255744934, 0.6398810148239136, 0.08247269690036774, 0.357619047164917, 0.07974007725715637, 0.5101287961006165, 0.2660555839538574, 0.1281251162290573, 0.20535753667354584, 0.08031052350997925, 0.11255700886249542, 0.20239630341529846, 0.103347048163414, 0.05800074338912964, 0.03729647397994995, 0.8524794578552246, 0.3099316954612732, 0.07532458007335663, 0.38429152965545654, 0.14576707780361176, 0.3951355218887329, 0.6722809076309204, 0.060277700424194336, 0.05797070264816284, 0.2849472165107727, 0.1908591091632843, 0.20840197801589966, 0.12046018242835999, 0.16041769087314606, 0.09536357969045639, 0.05043525993824005, 0.10088010132312775, 0.16327989101409912, 0.09210038930177689, 0.054619044065475464, 0.06721402704715729, 0.077610544860363, 0.08228345215320587, 0.18748006224632263, 0.1356295645236969, 0.21747730672359467, 1.0022432804107666, 0.6083561182022095, 0.7093909978866577, 0.08901938796043396, 0.28996729850769043, 0.08608436584472656, 0.05888861417770386, 0.26471883058547974, 0.09430448710918427, 0.5588852167129517, 0.5331504344940186, 0.06407372653484344, 0.028056085109710693, 0.18807721138000488, 0.12767118215560913, 0.06914512068033218, 0.2127872109413147, 0.07182624191045761, 0.21259407699108124, 0.07410874217748642, 0.10346906632184982, 0.06709004193544388, 0.26307225227355957, 0.064815953373909, 0.19681686162948608, 0.17622815072536469, 0.07077986747026443, 0.11589506268501282, 0.06388667225837708, 0.9650867581367493, 0.5750414133071899, 0.7481767535209656, 0.44143253564834595, 0.23681055009365082, 0.0630117654800415, 0.6582424640655518, 0.06495559215545654, 0.06627881526947021, 0.8490345478057861, 0.05185037851333618, 0.02597329020500183, 1.0012259483337402, 0.27911439538002014, 0.15245839953422546, 0.12419576942920685, 0.24625477194786072, 0.6001009941101074, 0.8196454644203186, 0.13956528902053833, 0.6721122860908508, 0.07298830896615982, 0.025100603699684143, 0.7561244368553162, 0.09004092216491699, 0.24530409276485443, 0.2590421438217163, 0.05111590027809143, 0.5535578727722168, 0.10769109427928925, 0.3354148864746094, 0.11747223138809204, 0.07122518122196198, 0.3386493921279907, 0.13922119140625, 0.10694238543510437, 0.048794716596603394, 0.6406189203262329, 0.7745479345321655, 0.4704107940196991, 0.07612549513578415, 0.33768483996391296, 0.6690161228179932, 0.322280615568161, 0.22910276055335999, 0.0997987762093544, 0.05677416920661926, 0.7269694209098816, 0.7071756720542908, 0.6696791648864746, 0.08362013846635818, 0.13128601014614105, 0.1089089959859848, 0.06658342480659485, 0.08583098649978638, 0.7294052243232727, 0.47522127628326416, 0.06977541744709015, 0.08316559344530106, 0.06717271357774734, 0.07023751735687256, 0.04999074339866638, 0.08367206156253815, 0.3243430256843567, 0.6605440378189087, 0.4437794089317322, 0.12457194924354553, 0.07659734785556793, 0.037815630435943604, 0.07758742570877075, 0.05530750751495361, 0.03120259940624237, 0.12928760051727295, 0.3773118853569031, 0.3654140830039978, 0.10585319250822067, 0.6362032890319824, 0.7677420377731323, 0.16209033131599426, 0.18871916830539703, 0.1280762106180191, 0.10072139650583267, 0.22971105575561523, 0.20725959539413452, 0.13378572463989258, 0.05147446691989899, 0.050430431962013245, 0.021896526217460632, 0.6017196178436279, 0.8290990591049194, 0.6362162232398987, 0.18806904554367065, 0.035842686891555786, 0.692712664604187, 0.43409109115600586, 0.10933482646942139, 0.04534640908241272, 0.5924513339996338, 0.5522124767303467, 0.6907665133476257, 0.1101064682006836, 0.3211318254470825, 0.07695138454437256, 0.032592371106147766, 0.04651397466659546, 0.06835873425006866, 0.08598877489566803, 0.08902046829462051, 0.10011012852191925, 0.3866161108016968, 0.48604464530944824, 0.17372626066207886, 0.1321479082107544, 0.047251999378204346, 0.06424121558666229, 0.07208393514156342, 0.09493318945169449, 0.18259230256080627, 0.3343176245689392, 0.1370587944984436, 0.43075069785118103, 0.41381555795669556, 0.1348961889743805, 0.1092902198433876, 0.32562077045440674, 0.11636640131473541, 0.12945926189422607, 0.42955833673477173, 0.09187263250350952, 0.0843539834022522, 0.5311657190322876, 0.679436206817627, 0.15072759985923767, 0.16968685388565063, 0.8703274726867676, 0.09745331853628159, 0.06349116563796997, 0.09478047490119934, 0.23216381669044495, 0.2798847556114197, 0.16622626781463623, 0.44003915786743164, 0.48327916860580444, 0.14808139204978943, 0.46554118394851685, 0.4476969838142395, 0.15420344471931458, 0.06891246140003204, 0.415202796459198, 0.44770970940589905, 0.4482882022857666, 0.6557163000106812, 0.5481551885604858, 0.07269269973039627, 0.5206806659698486, 0.5868141651153564, 0.5284442901611328, 0.490237295627594, 0.4740757346153259, 0.5384259819984436, 0.4909363389015198, 0.48866695165634155, 0.5119619965553284, 0.5093648433685303, 0.5101332664489746, 0.5255005955696106, 0.5407791137695312, 0.5041314363479614, 0.528374433517456, 0.5195788145065308]
ENSG00000273802.3	human-mRNA	328	GGGAGAAGGGUUCCAAGAAGGCUGUGACCAAGGCGCAGAAGAAGGAUGGCAAGAAGCGCAAGCGCAGUCGUAAGGAGAGCUACUCCGUGUAUGUGUACAAGGUGCUAAAACAGGUUCACCCCGAUACUGGCAUCUCAUCCAAGGCCAUGGGCAUCAUGAAUUCCUUCGUUAACGACAUCUUCGAACGCAUCGCAGGCGAGGCUUCCCGUCUGGCCCACUACAACAAGCGCUCGACCAUUACCUCCAGGGAGAUCCAGACCGCCGUGCGUCUGCUGCUUCCCGGAGAGCUGGCCAAGCACGCAGUGUCCGAAGGUACCAAGGCUGUCAC	GGGAACGACUCGAGUAGAGUCGAAAAGGGAGAAGGGUUCCAAGAAGGCUGUGACCAAGGCGCAGAAGAAGGAUGGCAAGAAGCGCAAGCGCAGUCGUAAGGAGAGCUACUCCGUGUAUGUGUACAAGGUGCUAAAACAGGUUCACCCCGAUACUGGCAUCUCAUCCAAGGCCAUGGGCAUCAUGAAUUCCUUCGUUAACGACAUCUUCGAACGCAUCGCAGGCGAGGCUUCCCGUCUGGCCCACUACAACAAGCGCUCGACCAUUACCUCCAGGGAGAUCCAGACCGCCGUGCGUCUGCUGCUUCCCGGAGAGCUGGCCAAGCACGCAGUGUCCGAAGGUACCAAGGCUGUCACGUAUGCUUAAUACUUCGGUAUUAAGCAUACAAAAGAAACAACAACAACAAC	[0.18288633227348328, 0.16721194982528687, 0.1789303421974182, 0.2960480749607086, 0.21360047161579132, 0.2367035150527954, 0.29226118326187134, 0.21503540873527527, 0.15343791246414185, 0.1941869556903839, 0.2337837517261505, 0.1464124619960785, 0.18948470056056976, 0.3627746105194092, 0.6507391929626465, 0.285287082195282, 0.22986194491386414, 0.16543710231781006, 0.22551625967025757, 0.19225884974002838, 0.09128408879041672, 0.16214439272880554, 0.23852543532848358, 0.25662487745285034, 0.09925837814807892, 0.11186204850673676, 0.4513580799102783, 0.13322994112968445, 0.07673777639865875, 0.45783376693725586, 0.17348098754882812, 0.5066989064216614, 0.5239554047584534, 0.5406879186630249, 0.12465807795524597, 0.08682572096586227, 0.47165220975875854, 0.12758862972259521, 0.1899479776620865, 0.06808799505233765, 0.13045814633369446, 0.23922103643417358, 0.676979124546051, 0.25561684370040894, 0.1426609754562378, 0.3373984694480896, 0.00031261518597602844, 0.1991821527481079, 0.18506209552288055, 0.19532594084739685, 0.36385637521743774, 0.44229790568351746, 0.8422959446907043, 0.1856236606836319, 0.29252001643180847, 0.43825170397758484, 0.5381620526313782, 0.7932518124580383, 0.0006582587957382202, 0.30031973123550415, 0.0007908642292022705, 0.3073471188545227, 0.16964370012283325, 0.21233534812927246, 1.0014864206314087, 0.0413527637720108, 0.34164050221443176, 0.4012441039085388, 0.20689088106155396, 0.9773108959197998, 0.32897424697875977, 0.41022196412086487, 0.7426256537437439, 0.4021335244178772, 0.15027591586112976, 0.5535795092582703, 0.42769378423690796, 0.30995023250579834, 0.5582238435745239, 0.7520155906677246, 0.18172858655452728, 0.3270256519317627, 0.12967267632484436, 0.000769246369600296, 0.40819936990737915, 0.40449726581573486, 0.22194206714630127, 0.17068855464458466, 0.1493249237537384, 0.0006628669798374176, 0.21765358746051788, 0.08991166949272156, 0.216282919049263, 0.31975221633911133, 0.15857911109924316, 0.2940848469734192, 0.618408739566803, 0.41837388277053833, 0.26953884959220886, 0.25637179613113403, 0.12027375400066376, 0.407221257686615, 0.030212581157684326, 0.08638116717338562, 0.3113096356391907, 0.3449304401874542, 0.7977249026298523, 0.8169975876808167, 0.10520720481872559, 0.22056794166564941, 0.13008102774620056, 0.16574932634830475, 0.06741580367088318, 0.1851404309272766, 0.09242972731590271, 0.1563607156276703, 0.6789062023162842, 0.6034802198410034, 0.7617891430854797, 0.0902835875749588, 0.1472720503807068, 0.23702481389045715, 0.31195610761642456, 0.2721547484397888, 0.5554065108299255, 0.360736608505249, 0.201664537191391, 0.03312297910451889, 0.18437425792217255, 0.1275254487991333, 0.1730935424566269, 0.6357796788215637, 0.37679290771484375, 0.33522242307662964, 0.5793514251708984, 0.46487361192703247, 0.38661348819732666, 0.25891950726509094, 0.20804433524608612, 0.07512323558330536, 0.9344645142555237, 0.7882139682769775, 0.2687019109725952, 0.8292674422264099, 0.047615863382816315, 0.06433384120464325, 0.0017255432903766632, 0.045222483575344086, 0.15733666718006134, 0.2557552456855774, 0.4742303490638733, 1.0012962818145752, 0.35371163487434387, 0.1757735162973404, 0.14557208120822906, 0.0003802664577960968, 0.09299053251743317, 0.404102623462677, 0.1030307188630104, 0.2764930725097656, 0.1714901328086853, 0.3780025839805603, 0.8675854802131653, 0.31352004408836365, 0.31630516052246094, 0.3339104652404785, 0.46873095631599426, 0.5276854038238525, 0.3873237669467926, 0.0008613057434558868, 0.10683481395244598, 0.11698491871356964, 0.3766700029373169, 0.5756900906562805, 0.07509341835975647, 0.0693279355764389, 0.059553198516368866, 0.22208133339881897, 0.5282886028289795, 0.5500189661979675, 0.16877031326293945, 0.2539626657962799, 1.0019315481185913, 0.7541779279708862, 0.5215126872062683, 0.6654179096221924, 1.0013680458068848, 0.9882401823997498, 0.08059240877628326, 1.4457851648330688e-05, 0.2784058451652527, 0.6172950863838196, 0.3820349872112274, 0.4806640148162842, 0.480197012424469, 0.8150250911712646, 0.8098232746124268, 0.34073975682258606, 0.5437597632408142, 0.5280322432518005, 0.2749420404434204, 0.18113195896148682, 0.6050696969032288, 0.25746768712997437, 0.22829100489616394, 0.6151018738746643, 0.3967342674732208, 0.3879569172859192, 0.45901334285736084, 0.7492350935935974, 0.19281820952892303, 0.26974815130233765, 0.02309117093682289, 0.33486753702163696, 0.38706469535827637, 0.5644944310188293, 0.5466353893280029, 0.10380459576845169, 0.564022958278656, 0.19103530049324036, 0.23623161017894745, 0.036028239876031876, 0.1475350558757782, 0.25174659490585327, 0.2638694643974304, 0.17409385740756989, 0.07622881978750229, 0.05597826465964317, 0.7290750741958618, 0.3712465167045593, 0.10746315121650696, 0.07669661194086075, 0.0017289593815803528, 0.11762431263923645, 0.1563967764377594, 0.22727496922016144, 0.21047908067703247, 0.44765597581863403, 0.004906274378299713, 0.03517262637615204, 0.13632404804229736, 0.07821503281593323, 0.4904095530509949, 0.3689107894897461, 1.0011932849884033, 0.41852807998657227, 0.20862485468387604, 1.0014116764068604, 0.0619974322617054, 0.17510810494422913, 0.9775674343109131, 0.37061887979507446, 0.22265107929706573, 0.1979152411222458, 0.09607289731502533, 0.5501465797424316, 0.2889285087585449, 0.2991377115249634, 0.5865809321403503, 0.7704451084136963, 0.08564535528421402, 0.04569089040160179, 0.21392123401165009, 0.3708287179470062, 1.0026988983154297, 0.6888574957847595, 0.045448094606399536, 0.03781925514340401, 0.020657915621995926, 0.08365793526172638, 0.08668112754821777, 0.1740388572216034, 0.07163959741592407, 0.10114148259162903, 0.008326832205057144, 0.25925877690315247, 0.02728625386953354, 0.22252970933914185, 0.31659960746765137, 0.23645955324172974, 0.024926133453845978, 0.06378817558288574, 0.19021081924438477, 0.29776227474212646, 0.07926033437252045, 0.2696835398674011, 0.7923541069030762, 0.3924981355667114, 0.6576656103134155, 0.898859441280365, 0.9632377624511719, 0.34116697311401367, 0.5757845640182495, 0.14776083827018738, 0.0893363356590271, 0.09484723955392838, 0.1877192258834839, 0.20846626162528992, 0.19955089688301086, 0.4530726671218872, 0.2180902063846588, 0.014795593917369843, 0.394656240940094, 0.19570139050483704, 0.010177414864301682, 0.020552683621644974, 0.0020250044763088226, 0.009991154074668884, 0.08814480900764465, 0.33304792642593384, 0.0036811046302318573, 0.06644664704799652, 0.07040662318468094, 0.2773219048976898, 0.26797521114349365, 0.08867710828781128, 0.00034141167998313904, 0.1168142706155777, 0.1233060359954834, 0.26385754346847534, 0.08590146899223328, 0.19752278923988342, 0.16420328617095947, 0.1308283805847168, 0.550277829170227, 0.23249313235282898, 0.2525903284549713, 0.24011985957622528, 0.13805407285690308, 0.10459907352924347, 0.24595624208450317, 0.5243313312530518, 0.14412373304367065, 0.15295948088169098, 0.25727149844169617, 0.3864058554172516, 0.12329067289829254, 0.25080475211143494, 0.05691971257328987, 0.2337767481803894, 0.41799744963645935, 0.10747211426496506, 0.14976036548614502, 0.21504893898963928, 0.1732100397348404, 0.40918779373168945, 0.00037452206015586853, 0.24513155221939087, 0.3192353844642639, 0.4548031687736511, 0.9246061444282532, 0.21595987677574158, 0.14066842198371887, 0.9995406866073608, 0.1445094347000122, 0.14048247039318085, 0.07862165570259094, 0.28305286169052124, 0.03931446745991707, 0.02690713107585907, 0.1328827142715454, 0.18662363290786743, 0.13065946102142334, 0.034295693039894104, 0.19566363096237183, 0.2171984314918518, 0.14556728303432465, 0.3376096487045288, 0.5985105633735657, 0.9919819831848145, 0.4398931860923767, 0.0028498172760009766, 0.1293013095855713, 0.14357009530067444, 0.22511059045791626, 0.2911915183067322, 0.19740702211856842, 0.058347973972558975, 0.04476379603147507, 0.05115443468093872, 0.042759969830513, 0.1507643461227417, 0.1379658579826355, 0.2556227743625641, 0.4358365535736084, 0.6696882843971252, 0.3105718195438385, 0.23991447687149048, 0.5529974699020386, 0.37029266357421875, 0.44500118494033813, 0.16583803296089172, 0.26840734481811523, 0.2790049612522125, 0.23932971060276031, 0.22344043850898743, 0.3135163187980652, 0.2444128543138504, 0.2207273244857788, 0.3132043778896332, 0.2487206608057022, 0.22213540971279144, 0.29419589042663574, 0.2549149990081787, 0.28364992141723633]	[0.11052422970533371, 0.08718867599964142, 0.09270969778299332, 0.46918395161628723, 0.5287103652954102, 0.4676972031593323, 0.07823816686868668, 0.4337766170501709, 0.3167136609554291, 0.11506572365760803, 0.31733328104019165, 0.065190389752388, 0.5907323956489563, 0.13069269061088562, 0.19355744123458862, 0.46412113308906555, 0.06667901575565338, 0.4496610164642334, 0.10728634893894196, 0.1273442655801773, 0.29994022846221924, 0.08104752004146576, 0.27042123675346375, 0.3880583643913269, 0.7107595801353455, 0.7077484726905823, 0.0660257488489151, 0.05111764371395111, 0.05009518563747406, 0.5609190464019775, 0.1032831072807312, 0.7678053975105286, 0.5354619026184082, 0.07902326434850693, 0.051187992095947266, 0.10119221359491348, 0.13209056854248047, 0.12435811758041382, 0.32094573974609375, 0.47604018449783325, 0.7495842576026917, 0.945807158946991, 0.11772504448890686, 1.0004973411560059, 0.9999798536300659, 0.08017957210540771, 0.10095329582691193, 0.3483925461769104, 0.11250311136245728, 0.15940524637699127, 0.1613723635673523, 0.07037250697612762, 0.9957374334335327, 0.6532468199729919, 0.779918372631073, 0.9352043867111206, 0.9967041015625, 0.1062031090259552, 0.1153147965669632, 0.3614369332790375, 0.20774100720882416, 0.40611696243286133, 0.6750240921974182, 0.0913856029510498, 1.0011951923370361, 0.9015789031982422, 0.10376875102519989, 1.0010547637939453, 0.909791111946106, 0.1251811683177948, 0.09106890112161636, 0.6596075296401978, 0.2220984399318695, 0.0804048702120781, 0.12057415395975113, 0.9232809543609619, 0.8018964529037476, 0.8044688701629639, 0.10721016675233841, 1.001450538635254, 0.9016467928886414, 0.1290777623653412, 0.3609727621078491, 0.15814201533794403, 0.6088423132896423, 0.7877662181854248, 0.9836709499359131, 0.11010076105594635, 0.4537006616592407, 0.11755169183015823, 0.42398878931999207, 0.38637351989746094, 0.12707647681236267, 0.1108865737915039, 0.4401167929172516, 0.1112767904996872, 0.31557801365852356, 0.8997557163238525, 1.0001986026763916, 0.06313459575176239, 0.05384363234043121, 0.5352737903594971, 0.06507766246795654, 1.0006121397018433, 0.12788406014442444, 0.7594096660614014, 0.2421606481075287, 0.9047026634216309, 0.3598499894142151, 0.09443346410989761, 0.21331030130386353, 0.28456929326057434, 0.14036472141742706, 0.19599291682243347, 0.137770876288414, 0.2618294358253479, 0.40477001667022705, 0.20195673406124115, 0.1897938847541809, 0.14864414930343628, 0.13214731216430664, 0.19751212000846863, 0.6862512826919556, 1.0004256963729858, 0.8434605002403259, 0.5863306522369385, 0.06839023530483246, 0.1373092234134674, 0.08451119065284729, 0.08469238877296448, 0.38554003834724426, 0.15650859475135803, 0.44876521825790405, 0.5962338447570801, 0.9029105305671692, 0.9078748226165771, 1.0010464191436768, 0.8347514867782593, 0.0502697229385376, 0.08077748864889145, 0.14210429787635803, 0.18282783031463623, 1.0005909204483032, 1.0023070573806763, 0.8522521257400513, 0.44286367297172546, 0.16662538051605225, 0.4130084812641144, 0.07187759131193161, 0.9889853596687317, 0.30670514702796936, 0.5965385437011719, 1.0009856224060059, 0.11203117668628693, 0.03957979381084442, 0.07316633313894272, 0.34401994943618774, 0.4146568775177002, 0.12131450325250626, 0.3921853005886078, 0.12090844660997391, 0.7820340394973755, 0.787840723991394, 0.2960319519042969, 0.7258299589157104, 0.7807353734970093, 0.8186393976211548, 0.9919325113296509, 0.06149697303771973, 0.09108336269855499, 0.3606147766113281, 0.23392191529273987, 0.5915517807006836, 0.2233177274465561, 0.042221829295158386, 0.03880554437637329, 0.09701353311538696, 0.821751594543457, 0.6006989479064941, 0.23853877186775208, 0.8229939937591553, 0.7883344292640686, 0.2639888823032379, 0.09342462569475174, 0.6938438415527344, 0.8854370713233948, 0.2644220292568207, 0.22742049396038055, 0.21645638346672058, 0.17147983610630035, 0.07149048149585724, 0.15023860335350037, 0.6963416337966919, 0.12995916604995728, 0.18032099306583405, 0.2538113594055176, 0.6525191068649292, 1.0002464056015015, 1.0012576580047607, 0.061485886573791504, 0.751280665397644, 0.903531014919281, 0.5007384419441223, 0.16617605090141296, 0.4046505391597748, 0.12034180760383606, 0.11034420132637024, 0.5799296498298645, 0.10771951079368591, 0.6894786357879639, 0.6475332975387573, 0.8007562160491943, 0.08928074687719345, 0.4795314073562622, 0.5754565000534058, 0.1584806889295578, 0.9476535320281982, 0.15258172154426575, 0.7065784335136414, 0.7438702583312988, 0.07454068213701248, 0.07664967328310013, 0.362076997756958, 0.06776528805494308, 0.962138295173645, 0.06291626393795013, 0.06973166763782501, 0.7107717990875244, 0.09648618847131729, 0.12046720087528229, 0.3118501901626587, 0.22966521978378296, 0.2582136392593384, 0.09561168402433395, 0.17057421803474426, 0.43680229783058167, 0.11996423453092575, 0.054321080446243286, 0.07251353561878204, 0.2998359203338623, 0.1332632601261139, 0.40153515338897705, 0.8320139646530151, 1.0007524490356445, 0.3096412718296051, 0.7071638107299805, 1.0009806156158447, 0.7831056118011475, 0.8875299692153931, 1.000705599784851, 0.8337305784225464, 0.9916306734085083, 0.11153649538755417, 0.6995440721511841, 0.11035476624965668, 0.2359747290611267, 0.07953917980194092, 0.5490708351135254, 0.09990572929382324, 0.7750252485275269, 0.3795432448387146, 0.2787488102912903, 0.5226827263832092, 0.2117536962032318, 0.30796438455581665, 1.0019160509109497, 0.8877033591270447, 0.09419313818216324, 0.08339294791221619, 0.16594913601875305, 0.21365267038345337, 0.7414184808731079, 0.055884480476379395, 0.025207772850990295, 0.028132185339927673, 0.35211825370788574, 0.038287073373794556, 0.8271417617797852, 0.2531287670135498, 1.0002659559249878, 0.20469488203525543, 0.3885499835014343, 0.04388999938964844, 0.4758254289627075, 0.369293212890625, 0.4483649730682373, 0.2370145320892334, 0.9979530572891235, 1.002519130706787, 0.20830625295639038, 0.3473222851753235, 0.12774190306663513, 0.9883449077606201, 0.11004088073968887, 0.09176132827997208, 0.18653902411460876, 0.07861477881669998, 0.09163287281990051, 0.9723433256149292, 0.18523909151554108, 0.0708143562078476, 0.37827518582344055, 0.07063722610473633, 0.06512285768985748, 0.1763276755809784, 0.10940128564834595, 0.3109416961669922, 0.057164743542671204, 0.03612074255943298, 0.4534148573875427, 0.04588690400123596, 0.6745917797088623, 0.15050438046455383, 0.9996305704116821, 0.08652012050151825, 0.03865356743335724, 0.10687370598316193, 0.3145883083343506, 0.29975587129592896, 0.5401245355606079, 0.7559374570846558, 0.12481497973203659, 0.34446293115615845, 0.6777693033218384, 0.6729863286018372, 0.1556738168001175, 0.5714725255966187, 0.679261326789856, 0.12176597118377686, 0.14234068989753723, 0.09028363972902298, 0.14305464923381805, 0.379517138004303, 0.26769185066223145, 0.09231017529964447, 0.6263710856437683, 0.45086219906806946, 0.06454497575759888, 0.11350063979625702, 0.1692424714565277, 0.7044451236724854, 0.5982438921928406, 0.4635879099369049, 0.6346627473831177, 0.8571072816848755, 0.07638590782880783, 0.10038141906261444, 0.32204753160476685, 0.09719839692115784, 0.08446341007947922, 0.18283674120903015, 0.6886394023895264, 0.7933629751205444, 1.0017013549804688, 0.09243078529834747, 0.08898910880088806, 0.2150665819644928, 0.10862918198108673, 0.08221480250358582, 0.17243163287639618, 0.06674365699291229, 0.07870309799909592, 0.23061233758926392, 0.29857364296913147, 0.11425137519836426, 0.2695140540599823, 0.2668007016181946, 0.1069861650466919, 0.4050937294960022, 0.9826419353485107, 0.15296566486358643, 0.07036013901233673, 0.09030306339263916, 0.22209396958351135, 0.11425478011369705, 0.1040341705083847, 0.26236492395401, 0.3517299294471741, 0.0839054211974144, 0.20112822949886322, 0.27113038301467896, 0.1288164108991623, 0.28744247555732727, 0.3582664132118225, 0.5558664798736572, 0.5724565982818604, 0.7356630563735962, 0.6562585830688477, 0.07443896681070328, 0.5551804900169373, 0.5163666009902954, 0.4519774317741394, 0.4875887632369995, 0.3716438412666321, 0.39285463094711304, 0.46263760328292847, 0.37406766414642334, 0.39062488079071045, 0.4808242619037628, 0.3820347487926483, 0.40022802352905273, 0.500733494758606, 0.35574766993522644, 0.3816608488559723, 0.43471306562423706]
ENSG00000273983.2	human-mRNA	425	GGGGCCCGCACCAAGCAGACUGCACGCAAGUCCACCGGUGGCAAAGCGCCGCGCAAGCAGCUGGCCACUAAGGCGGCUCGGAAAAGCGCGCCGGCCACCGGCGGCGUGAAGAAACCUCAUCGCUACCGUCCCGGCACCGUGGCUCUGCGCGAGAUUCGCCGCUAUCAGAAGUCGACUGAGCUGCUGAUCCGCAAGUUGCCUUUCCAACGCCUGGUGCGAGAAAUCGCUCAGGACUUCAAGACAGAUCUGCGCUUUCAGAGUUCCGCGGUGAUGGCCCUGCAGGAGGCCUGCGAGGCCUACUUGGUGGGGCUCUUUGAGGAUACCAACCUGUGUGCCAUCCAUGCUAAGCGAGUGACUAUCAUGCCCAAGGACAUUCAGCUCGCUCGCCGCAUUCGUGGGGAGAGAGCGUAGAGGUUUCCGGGCAG	GGGAACGACUCGAGUAGAGUCGAAAAGGGGCCCGCACCAAGCAGACUGCACGCAAGUCCACCGGUGGCAAAGCGCCGCGCAAGCAGCUGGCCACUAAGGCGGCUCGGAAAAGCGCGCCGGCCACCGGCGGCGUGAAGAAACCUCAUCGCUACCGUCCCGGCACCGUGGCUCUGCGCGAGAUUCGCCGCUAUCAGAAGUCGACUGAGCUGCUGAUCCGCAAGUUGCCUUUCCAACGCCUGGUGCGAGAAAUCGCUCAGGACUUCAAGACAGAUCUGCGCUUUCAGAGUUCCGCGGUGAUGGCCCUGCAGGAGGCCUGCGAGGCCUACUUGGUGGGGCUCUUUGAGGAUACCAACCUGUGUGCCAUCCAUGCUAAGCGAGUGACUAUCAUGCCCAAGGACAUUCAGCUCGCUCGCCGCAUUCGUGGGGAGAGAGCGUAGAGGUUUCCGGGCAGGAGCGAACAGAGGUUCGCCUCUGUUCGCUCAAAAGAAACAACAACAACAAC	[0.20828647911548615, 0.17146989703178406, 0.19238165020942688, 0.30253514647483826, 0.2247774302959442, 0.21771129965782166, 0.3029361963272095, 0.2274855077266693, 0.15884090960025787, 0.23102620244026184, 0.26690757274627686, 0.20643934607505798, 0.21437913179397583, 0.3700025677680969, 0.6211005449295044, 0.2743435502052307, 0.2298182249069214, 0.20499646663665771, 0.26403236389160156, 0.28620025515556335, 0.1678905487060547, 0.2705908417701721, 0.28842979669570923, 0.2562042474746704, 0.08734557032585144, 0.11978044360876083, 0.17450734972953796, 0.0037983842194080353, 0.1433047652244568, 0.08500225841999054, 0.08138559758663177, 0.09539403021335602, 0.06470531225204468, 0.6296029686927795, 0.09030802547931671, 0.24254310131072998, 0.10022108256816864, 0.12881538271903992, 0.23599320650100708, 0.054023198783397675, 0.08773188292980194, 0.05024236440658569, 0.10665062814950943, 0.3333245515823364, 0.8196821808815002, 0.21285724639892578, 0.4275696873664856, 0.06758298724889755, 0.3112587332725525, 0.11959775537252426, 0.3440616726875305, 0.285994291305542, 0.3400842547416687, 0.6911165118217468, 0.3139042258262634, 0.44894692301750183, 0.35114485025405884, 0.13308697938919067, 0.04353902488946915, 0.16199378669261932, 0.0912228673696518, 0.09350938349962234, 0.04418276622891426, 0.053557656705379486, 0.12441258132457733, 0.0424443855881691, 0.0006111897528171539, 0.1274397075176239, 0.852348268032074, 0.9988129734992981, 0.8118914365768433, 0.49150097370147705, 0.5695765018463135, 0.1845664083957672, 0.5076828002929688, 0.2811849117279053, 0.01734030991792679, 0.09566178917884827, 0.03717195987701416, 0.27027997374534607, 0.5743097066879272, 0.6331359148025513, 0.06205788999795914, 0.08545362949371338, 0.03066425397992134, 0.028829343616962433, 0.21071338653564453, 0.8412294983863831, 1.0013175010681152, 0.18516302108764648, 0.06835277378559113, 0.03933330625295639, 0.6348535418510437, 0.9814850091934204, 1.0039622783660889, 0.921334981918335, 0.6316889524459839, 0.23009052872657776, 0.004826288670301437, 0.07198701798915863, 0.04465462639927864, 0.003166280686855316, 0.11508704721927643, 0.21741080284118652, 0.340884804725647, 0.677436888217926, 0.2570483684539795, 0.5628485679626465, 0.7362071871757507, 0.24238787591457367, 0.18245363235473633, 0.15490314364433289, 0.2205524444580078, 0.0005864799022674561, 0.029457595199346542, 0.001556500792503357, 0.09523148834705353, 0.1013445258140564, 0.34841203689575195, 0.048343244940042496, 0.03989749774336815, 0.038782209157943726, 0.17403513193130493, 0.03658626228570938, 0.009008362889289856, 0.044238995760679245, 0.0008278600871562958, 0.06785427778959274, 0.11083044111728668, 0.003380242735147476, 0.09480905532836914, 0.11823945492506027, 0.42014098167419434, 0.3541548252105713, 0.4907839298248291, 0.4710288643836975, 0.3493092954158783, 0.3964988887310028, 0.47945690155029297, 0.19557851552963257, 0.06058921292424202, 0.07701979577541351, 0.18352630734443665, 0.1679467111825943, 0.7790641188621521, 0.5588752627372742, 0.2765735983848572, 0.1261456161737442, 0.29146039485931396, 0.5809980034828186, 0.8290061354637146, 0.1793847680091858, 0.22334179282188416, 0.7894349098205566, 0.49226415157318115, 0.07510361075401306, 0.052120596170425415, 0.0005034878849983215, 0.09383303672075272, 0.11282814294099808, 0.0998486578464508, 0.11680642515420914, 0.07532324641942978, 0.16548402607440948, 0.19402170181274414, 0.222401425242424, 0.1233440637588501, 0.003471631556749344, 0.04732136055827141, 0.018515944480895996, 0.1334313154220581, 0.4319700300693512, 0.22013795375823975, 0.23596078157424927, 0.003619808703660965, 0.16996368765830994, 0.2555980682373047, 0.41600722074508667, 0.0884300023317337, 0.7055625915527344, 0.94255530834198, 0.6756954193115234, 0.2923765778541565, 0.12478122115135193, 0.4600990414619446, 0.1890629529953003, 0.06643819063901901, 0.47382062673568726, 0.5471664667129517, 0.5515645146369934, 1.000245451927185, 0.2575911581516266, 0.3483855128288269, 0.526020884513855, 0.9983435869216919, 0.06743878126144409, 0.49875473976135254, 0.47323933243751526, 0.2120877206325531, 0.33794108033180237, 1.00179123878479, 0.3880281448364258, 0.3334861695766449, 0.13598766922950745, 0.0912942886352539, 0.17491182684898376, 0.1456737220287323, 0.42942893505096436, 0.040615420788526535, 0.18938398361206055, 0.30570465326309204, 0.43606820702552795, 0.5438870191574097, 0.2803322374820709, 0.1321679949760437, 0.11725476384162903, 0.09464409202337265, 0.3253100514411926, 0.44637730717658997, 0.3314451575279236, 0.29477232694625854, 0.4848487377166748, 0.55359947681427, 0.39373379945755005, 0.08185609430074692, 0.012694820761680603, 0.5044071674346924, 0.7796885967254639, 0.263838529586792, 0.36629384756088257, 0.2668391466140747, 0.6981186866760254, 0.27115851640701294, 0.4722461700439453, 0.24213558435440063, 0.10969705134630203, 0.14928188920021057, 0.8387429118156433, 0.279371440410614, 0.19946445524692535, 0.7441766858100891, 0.21354123950004578, 0.11739175766706467, 0.027646787464618683, 0.4892996549606323, 0.1726357340812683, 0.2686213552951813, 0.6800221800804138, 0.13131631910800934, 0.561728835105896, 0.19437220692634583, 0.0005626603960990906, 0.06903037428855896, 0.1108190268278122, 0.10534965246915817, 0.0862758606672287, 0.11395807564258575, 0.19015732407569885, 0.25399988889694214, 0.059933796525001526, 0.3707923889160156, 0.21883989870548248, 0.5996240973472595, 0.5811953544616699, 0.321255624294281, 0.4083617627620697, 0.5123356580734253, 0.212354838848114, 0.16423317790031433, 0.35733962059020996, 0.5707530975341797, 0.16527369618415833, 0.12988099455833435, 0.9302166700363159, 0.3393584191799164, 0.12204588204622269, 0.06001202017068863, 0.1516854465007782, 0.47748059034347534, 1.001694679260254, 0.9461430311203003, 0.39386436343193054, 0.23490825295448303, 0.09385725855827332, 0.11801081895828247, 0.3486138582229614, 1.0009057521820068, 0.7044421434402466, 0.13741479814052582, 0.07989779114723206, 0.04561888426542282, 0.0965905413031578, 0.09320665150880814, 0.08064395189285278, 0.3017919063568115, 0.12150871008634567, 0.4026249647140503, 0.4004688262939453, 0.09809629619121552, 0.0029482245445251465, 0.019493795931339264, 0.033242542296648026, 0.04297826439142227, 0.17302735149860382, 0.0035057812929153442, 0.011364653706550598, 0.06541024148464203, 0.02164383977651596, 0.47109609842300415, 0.2759062945842743, 0.15736347436904907, 0.5636128187179565, 0.02171304076910019, 0.05131743475794792, 0.4277942180633545, 0.2782875597476959, 0.5771929025650024, 0.41271376609802246, 0.7733604907989502, 0.06616485118865967, 0.1082538515329361, 0.008666500449180603, 0.0035245977342128754, 0.28906160593032837, 0.6251499056816101, 0.17308926582336426, 0.36171069741249084, 0.5731018781661987, 0.3829742670059204, 0.015842460095882416, 0.28843581676483154, 0.052832651883363724, 0.10591697692871094, 0.07791279256343842, 0.008639313280582428, 0.04815763980150223, 0.06621666997671127, 0.0011223703622817993, 0.44710269570350647, 0.3234829306602478, 0.8237735033035278, 0.40660417079925537, 0.25515708327293396, 0.1214749813079834, 0.09929127991199493, 0.3051406145095825, 0.5620394945144653, 1.001983880996704, 0.1323089599609375, 0.1252412348985672, 0.342299222946167, 0.6283451318740845, 0.12051735818386078, 0.11504479497671127, 0.36582374572753906, 0.09581839293241501, 0.13239356875419617, 0.15940874814987183, 0.3352656364440918, 0.5806775689125061, 0.07787569612264633, 0.025180920958518982, 0.22003868222236633, 0.1333387792110443, 0.17960834503173828, 0.05155970901250839, 0.2853299081325531, 0.6745902299880981, 0.12038788199424744, 0.16504240036010742, 0.7608282566070557, 0.523844838142395, 0.2012706696987152, 0.16491326689720154, 0.08855456113815308, 0.1976231038570404, 0.19718895852565765, 0.28597426414489746, 0.3786810636520386, 0.173780620098114, 0.22979804873466492, 0.165706604719162, 0.44656848907470703, 0.5432943105697632, 1.0020549297332764, 0.31403014063835144, 0.40812933444976807, 0.9139077067375183, 0.15314099192619324, 0.014513202011585236, 0.029627736657857895, 0.10204924643039703, 0.4815356135368347, 0.6657288074493408, 0.45932480692863464, 0.03940773382782936, 0.16532354056835175, 0.13771815598011017, 0.47910308837890625, 0.705141007900238, 0.6355021595954895, 0.22635799646377563, 0.5140707492828369, 0.1501055806875229, 0.20678198337554932, 0.044545918703079224, 0.09786432981491089, 0.094309002161026, 0.029285382479429245, 0.08304253965616226, 0.19608353078365326, 0.9938541054725647, 0.12091600894927979, 0.08140454441308975, 0.1333935409784317, 0.17695046961307526, 0.7188283801078796, 1.0012545585632324, 1.0019686222076416, 0.944449782371521, 0.2676142454147339, 0.6662342548370361, 0.05449139326810837, 0.14082562923431396, 0.38145172595977783, 0.0029591545462608337, 0.2755472660064697, 0.016520164906978607, 0.01736447587609291, 0.004761338233947754, 0.0033759959042072296, 0.05127514526247978, 0.13353557884693146, 0.14496779441833496, 0.473978191614151, 0.45186346769332886, 0.08747062087059021, 0.16921381652355194, 0.3739316463470459, 0.0059203170239925385, 0.13540755212306976, 0.2750999927520752, 0.11272549629211426, 0.15683013200759888, 0.06457340717315674, 0.01018090546131134, 0.0771399587392807, 0.002299804240465164, 0.14189204573631287, 0.27909791469573975, 0.2678765654563904, 0.4259366989135742, 0.12073920667171478, 0.07315921783447266, 0.1304805427789688, 0.0804423987865448, 0.1570117175579071, 0.0324503555893898, 0.08732673525810242, 0.09678066521883011, 0.23315712809562683, 0.1405762881040573, 0.3638632297515869, 0.25236615538597107, 0.5906283855438232, 0.6587236523628235, 0.9374568462371826, 0.684760332107544, 0.2086331993341446, 0.0195053331553936, 0.10654915869235992, 0.0706009492278099, 0.10586956143379211, 0.19123905897140503, 0.19988957047462463, 0.19534112513065338, 0.15726500749588013, 0.042166102677583694, 0.0688258707523346, 0.10749012976884842, 0.1699729710817337, 0.6677465438842773, 0.6338223218917847, 0.3649861812591553, 0.2582883834838867, 0.46318763494491577, 0.32542526721954346, 0.3966987431049347, 0.19212132692337036, 0.2786664366722107, 0.2950553894042969, 0.2550799548625946, 0.24319517612457275, 0.31470537185668945, 0.24342377483844757, 0.23039205372333527, 0.31246712803840637, 0.25304436683654785, 0.22784024477005005, 0.30606985092163086, 0.28584933280944824, 0.2917821407318115]	[0.11088414490222931, 0.08605413138866425, 0.1121595948934555, 0.5102555751800537, 0.5740856528282166, 0.4084797501564026, 0.10463355481624603, 0.4734981954097748, 0.28504788875579834, 0.1608901023864746, 0.321893572807312, 0.07427876442670822, 0.6638879776000977, 0.15519848465919495, 0.2294597029685974, 0.5170038938522339, 0.0694689154624939, 0.4738568663597107, 0.1372733861207962, 0.17473724484443665, 0.2598069906234741, 0.07653632760047913, 0.31199026107788086, 0.3433566689491272, 0.6080422401428223, 0.6178760528564453, 0.04916159808635712, 0.01921461522579193, 0.011233404278755188, 0.09806930273771286, 0.23456355929374695, 0.14452537894248962, 0.31384941935539246, 0.23291894793510437, 0.5068758726119995, 0.6020042896270752, 0.4159703254699707, 0.4412832260131836, 0.5234533548355103, 0.5999218225479126, 0.17259863018989563, 0.7497037053108215, 0.7132286429405212, 0.07893702387809753, 1.002054214477539, 0.44016510248184204, 0.14369773864746094, 0.09515843540430069, 0.40965506434440613, 0.5346356630325317, 0.6894320249557495, 0.16754677891731262, 0.7681200504302979, 0.8563259840011597, 0.9115514159202576, 0.13457068800926208, 0.2998697757720947, 0.3508126139640808, 0.3284875154495239, 0.9064662456512451, 0.3656004071235657, 0.23534131050109863, 0.07270562648773193, 0.1758175790309906, 0.09928593784570694, 0.008471697568893433, 0.10508358478546143, 0.2991366386413574, 0.656541109085083, 0.861242413520813, 1.0028767585754395, 0.18272659182548523, 0.8895025849342346, 0.20463651418685913, 0.6989175081253052, 0.3933868706226349, 0.2995702624320984, 0.4190136194229126, 0.16409872472286224, 0.9865094423294067, 1.00119948387146, 1.0020594596862793, 0.19769492745399475, 0.9950337409973145, 0.4479830861091614, 0.14240090548992157, 0.2625889778137207, 0.15156470239162445, 0.1899515986442566, 0.29086822271347046, 0.12669885158538818, 0.1868140697479248, 1.0020034313201904, 1.0016021728515625, 0.4986378848552704, 1.0001132488250732, 1.0048906803131104, 0.10992207378149033, 0.18450506031513214, 0.1660815179347992, 0.042985737323760986, 0.06581379473209381, 0.18813994526863098, 0.11380121111869812, 0.6243462562561035, 0.1263691484928131, 0.09832867234945297, 0.833346962928772, 0.827918529510498, 1.0014586448669434, 1.0005770921707153, 0.10159222036600113, 0.24937541782855988, 0.11264406144618988, 0.18874788284301758, 0.17377826571464539, 0.6827815771102905, 0.7306724786758423, 0.07032224535942078, 0.07760341465473175, 0.18551582098007202, 0.15176847577095032, 0.26844102144241333, 0.3002796173095703, 0.2069675624370575, 0.06314559280872345, 0.14603465795516968, 0.6598568558692932, 0.052044495940208435, 0.11215076595544815, 0.4463275969028473, 0.14176014065742493, 0.19695234298706055, 0.10142303258180618, 0.9987382888793945, 0.8369555473327637, 0.09425868093967438, 0.684679388999939, 0.6921504735946655, 0.7185884118080139, 0.37201809883117676, 0.19538849592208862, 0.10498355329036713, 0.3218924105167389, 1.0031421184539795, 0.1890694797039032, 0.5577995777130127, 0.11977699398994446, 0.37367209792137146, 0.16479259729385376, 0.7206794619560242, 0.6533841490745544, 0.4732701778411865, 0.0982842892408371, 0.21962326765060425, 0.24322457611560822, 0.16331332921981812, 0.2828036844730377, 0.06034061312675476, 0.09279359877109528, 0.5471439361572266, 0.4787241518497467, 0.47597405314445496, 0.45062053203582764, 0.24784553050994873, 0.1720295399427414, 0.029927268624305725, 0.07749586552381516, 0.28882110118865967, 0.1045549288392067, 0.2645147144794464, 0.14608195424079895, 0.12992718815803528, 1.0001401901245117, 0.11721037328243256, 0.31736892461776733, 0.07654447108507156, 0.6717672944068909, 0.057967931032180786, 0.8893861770629883, 0.1894351691007614, 0.17905226349830627, 0.8671064376831055, 0.17448797821998596, 0.5883355140686035, 0.5398223400115967, 0.1492471843957901, 0.7071408033370972, 0.2241518348455429, 0.8153124451637268, 0.28925424814224243, 0.9089675545692444, 1.0006433725357056, 0.08570653945207596, 0.7617941498756409, 0.5552868247032166, 0.15214912593364716, 0.1824851930141449, 0.46650874614715576, 0.11199022084474564, 1.000727653503418, 0.4469960927963257, 0.14566634595394135, 0.025776803493499756, 0.4978259205818176, 0.1270272433757782, 0.18709775805473328, 0.23064130544662476, 0.16415710747241974, 0.6813861727714539, 0.1881164014339447, 0.06231295317411423, 0.9266027212142944, 0.17847701907157898, 0.4350982904434204, 0.35393422842025757, 0.15213479101657867, 0.6026391983032227, 0.7015652656555176, 0.7499005794525146, 0.1255558282136917, 0.1419963240623474, 0.14274722337722778, 0.10848252475261688, 0.38921332359313965, 0.4629204273223877, 0.07158724963665009, 0.1833331286907196, 0.20020994544029236, 0.5730936527252197, 0.4878431260585785, 0.9944109320640564, 1.0005314350128174, 1.0015413761138916, 0.11246147751808167, 0.38712278008461, 0.26699525117874146, 0.16383258998394012, 0.07591437548398972, 0.1789955496788025, 0.23747915029525757, 0.12669074535369873, 0.16722716391086578, 0.049051836133003235, 0.5958696603775024, 0.07506990432739258, 0.6937020421028137, 0.9170517921447754, 0.9272153973579407, 0.1951761245727539, 0.6405916213989258, 0.10010284185409546, 0.13160739839076996, 0.08318915963172913, 0.24595849215984344, 0.3931443691253662, 0.04725256562232971, 0.036104485392570496, 0.5632376074790955, 0.4265820384025574, 0.13155263662338257, 0.13438279926776886, 0.6703344583511353, 0.9710078239440918, 0.8568543195724487, 0.12452999502420425, 0.9526264667510986, 0.976029634475708, 0.8297488689422607, 0.04065960645675659, 0.7305834293365479, 0.16121526062488556, 0.316219300031662, 0.15808705985546112, 0.10872653126716614, 0.2935490608215332, 0.10793083906173706, 0.6923245191574097, 0.13006195425987244, 0.25051477551460266, 0.27955272793769836, 0.679523229598999, 0.5731790661811829, 0.03833715617656708, 0.7335366606712341, 0.11786393821239471, 0.22042635083198547, 0.28252696990966797, 0.29752838611602783, 0.29279398918151855, 0.17407730221748352, 0.29630815982818604, 0.047427549958229065, 0.1177608072757721, 0.16615261137485504, 0.05771510303020477, 0.6260396242141724, 0.20464198291301727, 0.027680009603500366, 0.09010430425405502, 0.21668750047683716, 0.22270837426185608, 0.2795484960079193, 0.18499279022216797, 0.14929601550102234, 0.2899118959903717, 0.43664655089378357, 0.09010472148656845, 0.10009054839611053, 0.9991214275360107, 0.07847040146589279, 0.15669715404510498, 0.26225048303604126, 0.1454847753047943, 0.14031794667243958, 0.16677139699459076, 1.0014549493789673, 0.10883470624685287, 1.001342535018921, 0.07549165189266205, 0.13994163274765015, 0.17487174272537231, 0.09817101806402206, 0.10672066360712051, 0.37922364473342896, 0.46303749084472656, 0.12706196308135986, 0.1463952213525772, 0.09630656987428665, 0.3008893132209778, 0.13740013539791107, 0.04298876225948334, 0.023829147219657898, 0.01334330439567566, 0.08724077045917511, 0.22925318777561188, 0.11402291059494019, 0.20459215342998505, 0.08181343227624893, 0.11731786280870438, 0.19456014037132263, 0.09138727933168411, 0.9590849876403809, 0.0723692998290062, 0.0532202422618866, 0.9981091022491455, 0.25514739751815796, 0.9875439405441284, 0.8024818897247314, 0.6046794652938843, 0.8151319026947021, 1.0015130043029785, 0.5653661489486694, 0.30029648542404175, 0.1371167004108429, 0.0917423889040947, 0.1699107587337494, 0.12510788440704346, 0.19522987306118011, 0.1222270131111145, 0.2648620307445526, 0.29543042182922363, 0.6218016147613525, 0.20681717991828918, 0.5132514834403992, 0.6849063634872437, 0.7468041181564331, 0.24605704843997955, 0.12556594610214233, 0.5898571014404297, 0.22762709856033325, 0.9281112551689148, 1.0005993843078613, 0.12644609808921814, 0.28798311948776245, 0.042150869965553284, 0.49345889687538147, 0.1742420792579651, 0.17867612838745117, 0.0350896418094635, 0.7704836130142212, 0.7537069916725159, 0.18042269349098206, 0.8092652559280396, 0.3116854429244995, 0.8951539993286133, 0.748688817024231, 0.20856374502182007, 0.08552806824445724, 0.188175767660141, 0.12356141209602356, 0.3441307246685028, 1.0033676624298096, 1.002524971961975, 0.12387571483850479, 0.041690632700920105, 0.5611438751220703, 0.6484673023223877, 0.6394191384315491, 0.23583915829658508, 0.2060118168592453, 0.9721004366874695, 0.9983975887298584, 0.09653234481811523, 0.6510486602783203, 0.061160534620285034, 0.16659221053123474, 0.09422601759433746, 0.12342320382595062, 0.05646171420812607, 0.26432690024375916, 0.15117761492729187, 0.18545189499855042, 0.4644784927368164, 0.12505367398262024, 0.41396141052246094, 1.0036097764968872, 0.2677229046821594, 0.344271183013916, 1.0028815269470215, 0.23040062189102173, 0.20702454447746277, 0.03491206467151642, 0.04115648567676544, 0.06076449155807495, 0.06195387244224548, 0.7053232192993164, 0.04808686673641205, 0.574844479560852, 0.0370451956987381, 0.32789644598960876, 0.12268717586994171, 0.16661997139453888, 0.13936355710029602, 0.2659478783607483, 0.9765740633010864, 0.0683966726064682, 0.6171490550041199, 0.06901104748249054, 0.10878390818834305, 0.019307643175125122, 0.04519015550613403, 0.07039271295070648, 0.2906889021396637, 0.4829156994819641, 0.03508929908275604, 0.02371184527873993, 0.20666635036468506, 0.4841533303260803, 0.5311328172683716, 0.07462003827095032, 0.061847418546676636, 0.3774840831756592, 0.12560245394706726, 0.18851560354232788, 0.07335112988948822, 0.28672751784324646, 0.29115039110183716, 0.2930890917778015, 0.34046441316604614, 0.0631890594959259, 0.42839011549949646, 0.06367821991443634, 0.09284260869026184, 0.13859668374061584, 0.3030749559402466, 0.9440100193023682, 0.12561608850955963, 0.12231812626123428, 0.06438623368740082, 0.11499467492103577, 0.12915417551994324, 0.10552240163087845, 0.0732434019446373, 0.11466265469789505, 0.0985766053199768, 0.28336387872695923, 0.12354334443807602, 0.20248284935951233, 0.11879001557826996, 0.27503514289855957, 0.44752776622772217, 0.49085426330566406, 0.6902496814727783, 0.6223787069320679, 0.08130807429552078, 0.5433380603790283, 0.5293906927108765, 0.46778035163879395, 0.5174735188484192, 0.4227690100669861, 0.4756218194961548, 0.4995822608470917, 0.4272002577781677, 0.4576323628425598, 0.5089247226715088, 0.44425275921821594, 0.47163400053977966, 0.51337730884552, 0.42546284198760986, 0.45091572403907776, 0.4380934536457062]
ENSG00000274183.2	human-mRNA	465	GGGCCUCUUGAGAGCCAUCUUGCCUAGCUGGGCCAAGCCGAGAUAGCACACUCAACGCCCAGCAUGCCGAGGAGGAGGAGACGCCGAGGGUCCUCCGGUGCUGGCGGCCGGGGGCGGACCUGCUCUCGCACCGUCCGAGCGGAGCUUUCGUUUUCAGUGAGCCAGGUGGAGCGCAGUCUACGGGAGGGCCACUACGCUCAGCGCCUGAGUCGCACGGCGCCGGUCUACCUCGCUGCGGUUAUUGAGUACCUGACGGCCAAGGUCCCGGAGCUGGCGGGCAACGAGGCCCAGAACAGCGGAGAGCGGAACAUCACUCCCCUGCUGCUGGACAUGGUGGUUCACAACGACAGGCUACUGAGCACCCUUUUCAACACGACCACCAUCUCUCAAGUGGCCCCUGGCGAGGACUAGCUUCUGACACCCGGCCCCUGGGACCUGACAGGUCCACUCGUCCACCCACCCGGC	GGGAACGACUCGAGUAGAGUCGAAAAGGGCCUCUUGAGAGCCAUCUUGCCUAGCUGGGCCAAGCCGAGAUAGCACACUCAACGCCCAGCAUGCCGAGGAGGAGGAGACGCCGAGGGUCCUCCGGUGCUGGCGGCCGGGGGCGGACCUGCUCUCGCACCGUCCGAGCGGAGCUUUCGUUUUCAGUGAGCCAGGUGGAGCGCAGUCUACGGGAGGGCCACUACGCUCAGCGCCUGAGUCGCACGGCGCCGGUCUACCUCGCUGCGGUUAUUGAGUACCUGACGGCCAAGGUCCCGGAGCUGGCGGGCAACGAGGCCCAGAACAGCGGAGAGCGGAACAUCACUCCCCUGCUGCUGGACAUGGUGGUUCACAACGACAGGCUACUGAGCACCCUUUUCAACACGACCACCAUCUCUCAAGUGGCCCCUGGCGAGGACUAGCUUCUGACACCCGGCCCCUGGGACCUGACAGGUCCACUCGUCCACCCACCCGGCCUGGGCCGUAUAGUUCGCUAUACGGCCCAGAAAAGAAACAACAACAACAAC	[0.21893297135829926, 0.162633016705513, 0.22377713024616241, 0.3723256587982178, 0.26776421070098877, 0.27946221828460693, 0.3438475728034973, 0.2682415843009949, 0.20522373914718628, 0.25134575366973877, 0.31275007128715515, 0.2134716510772705, 0.20946618914604187, 0.3601009249687195, 0.6404882073402405, 0.31527090072631836, 0.2778397500514984, 0.23066624999046326, 0.32394349575042725, 0.33293700218200684, 0.23401054739952087, 0.2559208273887634, 0.25725090503692627, 0.2074030637741089, 0.07516398280858994, 0.1553390473127365, 0.1640339195728302, 0.02741841971874237, 0.10623590648174286, 0.10519856214523315, 0.07937018573284149, 0.47050338983535767, 0.19634458422660828, 0.47657477855682373, 0.5953041315078735, 0.48435938358306885, 0.487533301115036, 0.024509690701961517, 0.07113787531852722, 0.5533274412155151, 0.14563581347465515, 0.051061004400253296, 0.7763697504997253, 0.3326221704483032, 0.299582302570343, 0.3908924460411072, 0.7261373400688171, 0.20942574739456177, 0.05569131299853325, 0.12376245856285095, 0.3338201344013214, 0.47039705514907837, 0.08785879611968994, 0.15164662897586823, 0.33021706342697144, 0.05602812394499779, 0.08103026449680328, 0.01285473257303238, 0.16814164817333221, 0.22820556163787842, 0.6272450089454651, 0.1089552640914917, 0.3255508542060852, 0.2617838680744171, 0.24286261200904846, 0.35630303621292114, 0.39802229404449463, 0.13295689225196838, 0.6241871118545532, 1.0011460781097412, 0.32708489894866943, 0.5616753101348877, 0.5191646814346313, 0.2772190570831299, 0.06566564738750458, 0.13582965731620789, 0.7545085549354553, 0.42632144689559937, 0.2615810036659241, 0.49617576599121094, 0.39800822734832764, 0.5164862275123596, 0.16861651837825775, 0.03725425899028778, 0.029515326023101807, 0.0013696551322937012, 0.04098266363143921, 0.10695428401231766, 0.1848655641078949, 0.2777857184410095, 0.9955551624298096, 0.30412429571151733, 0.19496864080429077, 0.2607296407222748, 0.4184931516647339, 0.7743737101554871, 0.24004219472408295, 0.20361444354057312, 0.30773061513900757, 0.12691104412078857, 0.16958369314670563, 0.2177627682685852, 0.2292807400226593, 0.20401418209075928, 0.5346599221229553, 0.16353721916675568, 0.25027573108673096, 0.46992117166519165, 0.30686241388320923, 0.49051153659820557, 0.28677260875701904, 0.2839246392250061, 0.9820727705955505, 0.24345362186431885, 0.2485944926738739, 0.22339032590389252, 0.4045022130012512, 0.04598309099674225, 0.07170934975147247, 0.09913425147533417, 0.08890033513307571, 0.12544478476047516, 0.14826281368732452, 0.08908987045288086, 0.35018667578697205, 0.1560109555721283, 0.22901412844657898, 0.21635949611663818, 0.219853475689888, 0.15960398316383362, 0.11912623792886734, 0.12923753261566162, 0.011513441801071167, 0.0744720995426178, 0.04542679712176323, 0.0792098343372345, 0.0003876984119415283, 0.0026996470987796783, 0.12802869081497192, 0.06492893397808075, 0.15423959493637085, 0.062291499227285385, 0.15180101990699768, 0.3839957118034363, 0.02838120236992836, 0.20079441368579865, 0.3476395606994629, 0.1312493532896042, 0.08222509920597076, 0.06802359968423843, 0.08489160239696503, 0.19873982667922974, 0.31078189611434937, 0.312728613615036, 0.17085063457489014, 0.5590277910232544, 0.19987347722053528, 0.3087965250015259, 0.559241771697998, 0.511452317237854, 0.2082737684249878, 0.30946266651153564, 0.16099464893341064, 0.26751425862312317, 0.21024057269096375, 0.3184370994567871, 0.16252851486206055, 0.21750083565711975, 0.3304656744003296, 0.09821312874555588, 0.012647327035665512, 0.4192858338356018, 0.8524931073188782, 0.6435231566429138, 0.4280175566673279, 0.6249574422836304, 0.26469168066978455, 0.13235536217689514, 0.4508340358734131, 0.9846832156181335, 0.43366095423698425, 0.5424031615257263, 0.17289501428604126, 0.22193242609500885, 0.8939499855041504, 0.15386472642421722, 0.18200254440307617, 0.14366762340068817, 0.09663299471139908, 0.2960447072982788, 0.09254453331232071, 0.1910913735628128, 0.37746313214302063, 0.267251193523407, 0.2566150426864624, 0.35300177335739136, 0.1378696858882904, 0.4537169337272644, 0.0032769478857517242, 0.3843565583229065, 0.13055095076560974, 0.20923662185668945, 0.15990298986434937, 0.30060434341430664, 0.8493887186050415, 0.5485772490501404, 0.45876872539520264, 0.23050151765346527, 0.14641255140304565, 0.11797063797712326, 0.6786625385284424, 0.19273033738136292, 0.18625947833061218, 0.03859993815422058, 0.15166661143302917, 0.0672801285982132, 0.430172860622406, 0.3383222818374634, 1.0008680820465088, 0.3133786916732788, 0.40502843260765076, 0.11758597940206528, 0.10622655600309372, 0.29268115758895874, 0.2618332505226135, 0.3072080910205841, 0.3698467016220093, 0.12029008567333221, 0.3299188017845154, 0.32038265466690063, 0.09958243370056152, 0.5585241317749023, 0.2066328227519989, 0.48085540533065796, 0.4823542535305023, 0.6244975924491882, 0.25097179412841797, 0.10338097810745239, 0.46125316619873047, 0.583997368812561, 0.4885164499282837, 0.18039444088935852, 0.0005545467138290405, 0.09736858308315277, 0.01529078558087349, 0.07216058671474457, 0.05706702172756195, 0.0649775043129921, 0.039428167045116425, 0.14805252850055695, 0.25463205575942993, 0.5932206511497498, 0.8208378553390503, 0.05461334437131882, 0.058562420308589935, 0.1646360456943512, 0.26570433378219604, 0.20988458395004272, 0.23432372510433197, 0.4254744052886963, 0.12442874163389206, 0.24898332357406616, 0.22156739234924316, 0.2818501889705658, 0.5569281578063965, 0.4596693813800812, 1.001727819442749, 0.9995713829994202, 1.0013995170593262, 0.5353953838348389, 0.31367990374565125, 0.2495093047618866, 0.36014723777770996, 0.47113877534866333, 0.06407363712787628, 0.1378379911184311, 0.5174762010574341, 0.6344490647315979, 0.7712153792381287, 0.1762181520462036, 0.124135322868824, 0.0005705170333385468, 0.12783098220825195, 0.16892331838607788, 0.5661453008651733, 0.34046512842178345, 0.22232002019882202, 0.057066503912210464, 0.4179944396018982, 0.08700083196163177, 0.05425513535737991, 0.004059746861457825, 0.09326713532209396, 0.006374131888151169, 0.2630791664123535, 0.07030940800905228, 0.18130287528038025, 0.20614439249038696, 0.1774100363254547, 0.179623544216156, 0.12312348186969757, 0.07975153625011444, 0.08386088907718658, 0.000952601432800293, 0.10945175588130951, 0.3199826776981354, 0.26240164041519165, 0.7120943069458008, 0.3884178400039673, 0.3981247544288635, 0.22039908170700073, 0.021468717604875565, 0.004624966531991959, 0.0031826309859752655, 0.0016710013151168823, 0.12264275550842285, 0.13105769455432892, 0.950883150100708, 0.3275863528251648, 0.14689220488071442, 0.04830743744969368, 0.17633293569087982, 0.1989927738904953, 0.22519204020500183, 0.2045568823814392, 0.41927117109298706, 0.034215882420539856, 0.068596750497818, 0.7626941800117493, 0.6545345187187195, 0.2220945507287979, 0.2893853187561035, 0.6800041198730469, 0.5449503064155579, 0.29630327224731445, 0.9968045353889465, 1.002243995666504, 0.19295170903205872, 0.2409440129995346, 0.3881092965602875, 0.33336442708969116, 0.013653632253408432, 0.030922841280698776, 0.004787847399711609, 0.03505419194698334, 0.4116179347038269, 0.10839984565973282, 0.06245742365717888, 0.08528819680213928, 0.008470512926578522, 0.07928764820098877, 0.19221645593643188, 0.110812708735466, 0.09121905267238617, 0.2061796337366104, 0.13437333703041077, 0.6120748519897461, 0.45136773586273193, 0.0900026261806488, 0.07168307900428772, 0.1920032799243927, 0.083198681473732, 0.15571516752243042, 1.0008400678634644, 0.9613007307052612, 0.677169144153595, 0.4927141070365906, 0.3240389823913574, 0.9999087452888489, 0.5236457586288452, 0.47170817852020264, 0.8141396641731262, 0.25962385535240173, 0.1604386270046234, 0.22912965714931488, 0.18645188212394714, 0.295213907957077, 0.21915319561958313, 0.7917686104774475, 0.5826574563980103, 0.4390588700771332, 1.0011818408966064, 0.3261016011238098, 0.14144167304039001, 0.2162494659423828, 0.23727844655513763, 0.9723837971687317, 0.04351391643285751, 0.0522594153881073, 0.0016729384660720825, 0.3912282884120941, 0.386322021484375, 0.4111691117286682, 0.9583649039268494, 0.6378000974655151, 0.9062139987945557, 0.5083048939704895, 0.4850395619869232, 0.19935548305511475, 1.0001111030578613, 0.32860344648361206, 0.20205210149288177, 0.023248549550771713, 0.052005551755428314, 0.06768280267715454, 0.039019931107759476, 0.03608555719256401, 0.45582401752471924, 0.22241553664207458, 0.23435550928115845, 0.0001611858606338501, 0.005984388291835785, 0.06602087616920471, 0.3871755301952362, 0.3794294595718384, 0.24295122921466827, 0.10942922532558441, 0.22764863073825836, 0.25062787532806396, 0.02911440283060074, 0.003646235913038254, 0.005247283726930618, 0.001704733818769455, 0.07213802635669708, 0.24850043654441833, 0.20609739422798157, 0.1369418501853943, 0.20339855551719666, 0.20326688885688782, 0.45637571811676025, 0.07721951603889465, 0.11200951039791107, 0.22522518038749695, 0.23329730331897736, 0.2906299829483032, 0.22092872858047485, 0.27973848581314087, 0.08244273066520691, 0.5662256479263306, 0.3204096555709839, 0.25119370222091675, 0.7031735777854919, 0.38947176933288574, 0.2816660404205322, 0.08286717534065247, 0.5410430431365967, 0.36290884017944336, 0.08021662384271622, 0.001340240240097046, 0.22421744465827942, 0.011770330369472504, 0.05581873655319214, 0.011344052851200104, 0.0018776580691337585, 0.07777827978134155, 0.344371497631073, 0.09746581315994263, 0.03865186497569084, 0.14546841382980347, 0.30469828844070435, 0.02361569181084633, 0.10064537823200226, 0.3722202777862549, 0.5207772254943848, 0.5053144097328186, 0.373855859041214, 0.6563757061958313, 0.09739372134208679, 0.12793774902820587, 0.12308663129806519, 0.06281715631484985, 0.011386260390281677, 0.3288435935974121, 0.15459603071212769, 0.3162062466144562, 0.1303306668996811, 0.42218250036239624, 0.09293471276760101, 0.092444509267807, 0.07197843492031097, 0.44336646795272827, 0.12520891427993774, 0.06684426963329315, 0.01469556987285614, 0.4671781659126282, 0.06388292461633682, 0.10240110754966736, 0.011174693703651428, 0.19095566868782043, 0.02576788142323494, 0.04201159626245499, 0.08995894342660904, 0.16861605644226074, 0.027797814458608627, 0.10482929646968842, 0.03096577525138855, 0.08161903917789459, 0.025696933269500732, 0.028350159525871277, 0.1090414896607399, 0.08020634949207306, 0.048857271671295166, 0.0850456953048706, 0.20091599225997925, 0.27895843982696533, 0.4324079751968384, 0.8323522806167603, 0.010047335177659988, 0.609462320804596, 0.09101525694131851, 0.09190782904624939, 0.09739089012145996, 0.31284451484680176, 0.19695626199245453, 0.1547090709209442, 0.04809366166591644, 0.06720712780952454, 0.043614279478788376, 0.023532681167125702, 0.10198545455932617, 0.283891499042511, 0.3284723460674286, 0.5644418597221375, 0.18927812576293945, 0.11959255486726761, 0.49839138984680176, 0.3268023431301117, 0.43083375692367554, 0.21849316358566284, 0.34646743535995483, 0.3538934588432312, 0.31443774700164795, 0.3214384913444519, 0.3786483108997345, 0.3114456534385681, 0.3110100328922272, 0.3835177421569824, 0.3185117244720459, 0.3036360740661621, 0.36596083641052246, 0.33473753929138184, 0.34985023736953735]	[0.1107175275683403, 0.09756750613451004, 0.1223825067281723, 0.5437606573104858, 0.5651271939277649, 0.4328269064426422, 0.0962337851524353, 0.458590567111969, 0.31012779474258423, 0.14714090526103973, 0.30568942427635193, 0.07589049637317657, 0.6157466769218445, 0.14433538913726807, 0.20897096395492554, 0.4901699423789978, 0.07582864910364151, 0.5004947185516357, 0.1364281177520752, 0.15188926458358765, 0.2970137894153595, 0.07663130015134811, 0.26697927713394165, 0.3223058581352234, 0.7651604413986206, 0.6719022989273071, 0.06004674732685089, 0.03668522834777832, 0.1135513037443161, 0.4402845501899719, 0.1716620922088623, 0.13775479793548584, 0.33895498514175415, 0.12453457713127136, 0.14781668782234192, 0.07358723133802414, 0.5608267784118652, 0.05246220529079437, 0.7088755369186401, 0.15829052031040192, 0.6302778720855713, 0.4247833490371704, 0.542881965637207, 0.23072615265846252, 0.3872074782848358, 0.14081761240959167, 0.193631112575531, 0.1356559693813324, 0.4284820556640625, 0.2739436626434326, 0.17092759907245636, 0.799033522605896, 0.17023950815200806, 0.33162638545036316, 0.14426109194755554, 0.03860600292682648, 0.0313979834318161, 0.17287680506706238, 0.277862012386322, 0.685122013092041, 0.9631921648979187, 1.0003912448883057, 0.15816348791122437, 0.6100068688392639, 0.4538115859031677, 0.08624497056007385, 0.6629643440246582, 0.09281912446022034, 0.9394239187240601, 0.2948242425918579, 0.6730344891548157, 0.17340636253356934, 0.96409010887146, 1.0011675357818604, 1.0007251501083374, 0.9791224002838135, 0.4836231470108032, 0.14941471815109253, 0.49414899945259094, 0.6934880614280701, 1.000686526298523, 1.0012264251708984, 0.07531630992889404, 0.3366132378578186, 0.07074479758739471, 0.10910038650035858, 0.5069814920425415, 0.14421790838241577, 0.5027013421058655, 0.6065711975097656, 0.32971134781837463, 0.177376389503479, 0.49388396739959717, 0.4313025176525116, 0.09815585613250732, 0.9299864768981934, 0.09399989992380142, 0.08011763542890549, 0.9971126317977905, 0.07448819279670715, 0.07178891450166702, 0.7211920619010925, 0.08616340905427933, 0.0665874183177948, 0.9042568206787109, 0.0791725292801857, 0.7475751638412476, 0.9159754514694214, 0.2238239049911499, 0.5339619517326355, 0.38687992095947266, 0.09741779416799545, 0.9976153373718262, 0.07338225841522217, 0.06662635505199432, 0.07125413417816162, 0.16325528919696808, 0.31440913677215576, 0.16518674790859222, 0.11951906979084015, 0.25515016913414, 0.30842748284339905, 0.0740930587053299, 0.1608683466911316, 0.16366317868232727, 0.1402525007724762, 0.3237083852291107, 0.13503623008728027, 0.07142828404903412, 0.1257309913635254, 0.6383302211761475, 0.07609548419713974, 0.10895829647779465, 0.9049870371818542, 0.23308303952217102, 0.043136969208717346, 0.007559001445770264, 0.027872547507286072, 0.048468127846717834, 0.1460716426372528, 0.5113086700439453, 0.0695006474852562, 0.045994192361831665, 0.5840648412704468, 0.8528780937194824, 0.5570896863937378, 0.1779085099697113, 0.08394934237003326, 0.2988419234752655, 0.10962148010730743, 0.2628509998321533, 0.2185623198747635, 0.5894780158996582, 0.2221786081790924, 0.5164721012115479, 0.9662208557128906, 0.5850469470024109, 0.6310763955116272, 0.1278696209192276, 0.2511734366416931, 0.49891719222068787, 0.53128981590271, 0.08113528788089752, 0.9883960485458374, 0.1680140495300293, 0.4460941553115845, 0.07911880314350128, 0.04213392734527588, 0.754451334476471, 0.09995028376579285, 0.6460606455802917, 0.07653423398733139, 0.15871715545654297, 0.145083487033844, 0.5292269587516785, 0.1453036665916443, 0.09762366116046906, 0.09822758287191391, 0.19860497117042542, 0.20636706054210663, 0.6647399663925171, 0.7480858564376831, 0.1679512858390808, 0.21195992827415466, 0.08056839555501938, 0.8292170763015747, 0.16514718532562256, 0.3304007053375244, 0.3393450975418091, 0.67534339427948, 0.0863816887140274, 0.23611554503440857, 0.18654575943946838, 0.08866170048713684, 0.06198316812515259, 0.582635760307312, 0.1366715431213379, 0.6521722078323364, 0.16794218122959137, 0.6661337018013, 0.45572513341903687, 0.11095123738050461, 0.19991111755371094, 0.5038750767707825, 0.27391165494918823, 0.9363639950752258, 0.8106062412261963, 0.05685433745384216, 0.058308765292167664, 0.06740434467792511, 0.801828145980835, 0.07612797617912292, 0.05973203480243683, 0.09957831352949142, 0.3916986286640167, 0.41089585423469543, 0.6029390692710876, 0.677695631980896, 0.25248366594314575, 0.8300274610519409, 0.9549056887626648, 0.10900409519672394, 0.18979081511497498, 0.11509384214878082, 0.30005595088005066, 0.8928712606430054, 0.1525610089302063, 0.9987764358520508, 0.13541805744171143, 0.2682671546936035, 0.18122324347496033, 0.16632305085659027, 0.050800621509552, 0.9742312431335449, 0.16023460030555725, 0.20395489037036896, 0.4848729968070984, 0.1671190857887268, 0.636440634727478, 0.9977599382400513, 0.7098957300186157, 0.0649920105934143, 0.06542998552322388, 0.3262457847595215, 0.16633743047714233, 0.2903304696083069, 0.32015129923820496, 0.04801549017429352, 0.06392751634120941, 0.214791402220726, 0.5259075164794922, 0.24624599516391754, 0.9414187073707581, 0.369037389755249, 0.14344875514507294, 0.1015787348151207, 1.001188039779663, 0.14208665490150452, 0.35070812702178955, 0.1522819846868515, 0.11320017278194427, 0.5672004222869873, 0.06273487210273743, 0.06427080929279327, 0.13746365904808044, 0.22927789390087128, 0.9582651853561401, 0.280128538608551, 0.29147303104400635, 0.09199418127536774, 0.9123107194900513, 0.15612050890922546, 0.18750989437103271, 0.703059732913971, 0.6756628155708313, 0.23312196135520935, 0.20019692182540894, 0.11273971199989319, 1.002589225769043, 0.6025773286819458, 0.04538102447986603, 0.09820185601711273, 0.2370988130569458, 0.6626086235046387, 0.9938055276870728, 0.9998769164085388, 0.06940750777721405, 0.07583092898130417, 0.1471729576587677, 0.386108934879303, 0.12852728366851807, 0.24282336235046387, 0.0739758312702179, 0.051502764225006104, 0.9348741173744202, 0.16960686445236206, 0.2979864776134491, 0.13316866755485535, 0.07303471118211746, 0.11641950905323029, 0.5354496240615845, 0.040291011333465576, 0.027428925037384033, 0.11927171796560287, 0.5180057287216187, 0.650201141834259, 0.5891059041023254, 1.002333641052246, 0.08978480100631714, 1.0006484985351562, 0.06663551926612854, 0.12372149527072906, 0.35110029578208923, 0.10601721704006195, 0.16938211023807526, 0.43824124336242676, 0.05657847225666046, 0.8996065855026245, 1.0013082027435303, 0.5307748317718506, 0.4204956591129303, 0.12621426582336426, 0.39021313190460205, 0.09436751157045364, 0.08068281412124634, 0.6303989887237549, 0.06502072513103485, 0.5169487595558167, 0.2398018091917038, 0.7055458426475525, 0.07401330769062042, 0.0790296345949173, 0.832711935043335, 0.9650116562843323, 1.0008468627929688, 1.0011471509933472, 0.3775186240673065, 0.9921259880065918, 1.0005414485931396, 0.5401099920272827, 0.12841777503490448, 0.09054860472679138, 0.10733553022146225, 0.14327138662338257, 0.20792289078235626, 0.20705565810203552, 0.1584794819355011, 0.2962273955345154, 0.10359594225883484, 0.08569348603487015, 0.3018423914909363, 0.12481184303760529, 0.039907559752464294, 0.06505128741264343, 0.7575145959854126, 0.993422269821167, 0.5119041204452515, 0.19190707802772522, 0.07455765455961227, 0.20433785021305084, 0.11692158132791519, 0.028901636600494385, 0.09877064824104309, 0.15836778283119202, 0.18306998908519745, 0.7667233347892761, 0.9688231945037842, 1.0009572505950928, 0.8643016815185547, 1.0010871887207031, 1.0011746883392334, 0.11934106796979904, 0.903771162033081, 1.0005931854248047, 0.5436383485794067, 0.068145252764225, 0.09190475940704346, 0.4854068160057068, 0.19566011428833008, 0.7625085711479187, 0.7747204899787903, 0.23428946733474731, 0.05614154040813446, 0.676291823387146, 0.1576891541481018, 0.6648566722869873, 1.0016772747039795, 0.8250432014465332, 0.2598222494125366, 0.35221245884895325, 0.09309341013431549, 0.14305627346038818, 0.21400782465934753, 0.23555004596710205, 0.9214164018630981, 0.8391193151473999, 1.0004456043243408, 1.0016204118728638, 1.0017366409301758, 1.0012414455413818, 0.050590917468070984, 0.5620843768119812, 0.24340683221817017, 0.15216943621635437, 0.3946787714958191, 0.30229610204696655, 0.2551805377006531, 0.47934606671333313, 0.18131479620933533, 0.48921898007392883, 0.11932195723056793, 0.26782676577568054, 0.11657002568244934, 0.44361817836761475, 0.49236607551574707, 0.47546395659446716, 0.16576287150382996, 0.12550988793373108, 0.03390304744243622, 0.07137651741504669, 0.13921236991882324, 0.12206955999135971, 0.19019454717636108, 0.3986104428768158, 0.1398930847644806, 0.04960997402667999, 0.09402236342430115, 0.3894309401512146, 0.08923379331827164, 1.0011589527130127, 0.05314329266548157, 0.0592460036277771, 0.6396802067756653, 0.5461322069168091, 0.16478672623634338, 0.9104784727096558, 0.09866148233413696, 0.5492377281188965, 0.1300218254327774, 0.13885052502155304, 0.3808292746543884, 0.19881819188594818, 0.10211116075515747, 1.0014809370040894, 1.0003705024719238, 0.9258081912994385, 0.41587215662002563, 0.20805135369300842, 0.27442747354507446, 0.04458822309970856, 0.03867116570472717, 0.14538392424583435, 0.13137418031692505, 0.27291160821914673, 0.3229485750198364, 0.1661604344844818, 0.05572427809238434, 0.04374055564403534, 0.03553858399391174, 0.40452802181243896, 0.2870149612426758, 0.21306388080120087, 0.1682415008544922, 0.11737421900033951, 0.9979265928268433, 1.0009373426437378, 0.9734653234481812, 0.05860714614391327, 0.07002691179513931, 0.08288244903087616, 0.17245382070541382, 0.3049594759941101, 0.667449951171875, 0.5040314793586731, 0.1306774765253067, 0.4953516125679016, 0.0906667709350586, 0.1506960690021515, 0.22767286002635956, 0.4848805367946625, 0.9828608632087708, 0.39712172746658325, 0.17255626618862152, 0.2493717223405838, 1.0007507801055908, 0.4358084201812744, 0.21744413673877716, 0.2174149453639984, 0.05019083619117737, 0.08506161719560623, 0.49444034695625305, 0.2101585865020752, 0.09510824829339981, 0.03340500593185425, 0.0298854261636734, 0.12055210769176483, 0.121982142329216, 0.13933834433555603, 0.08431059867143631, 0.10399527847766876, 0.16078980267047882, 0.102290078997612, 0.2856903672218323, 0.08037424087524414, 0.13622352480888367, 0.32791224122047424, 0.9733970165252686, 0.13443678617477417, 0.22303107380867004, 0.08877188712358475, 0.24805477261543274, 0.13506662845611572, 0.3155882954597473, 0.359755277633667, 0.07696112990379333, 0.06265300512313843, 0.10248459875583649, 0.09754786640405655, 0.14382773637771606, 0.3807792663574219, 0.015232235193252563, 0.5175819396972656, 0.5565113425254822, 0.6265460252761841, 0.5311477780342102, 0.08443928509950638, 0.510780394077301, 0.4849226474761963, 0.4592324495315552, 0.48891323804855347, 0.4448544383049011, 0.4768125116825104, 0.4898541569709778, 0.438701331615448, 0.45430517196655273, 0.4927326440811157, 0.4579586982727051, 0.47171157598495483, 0.49804139137268066, 0.4247324764728546, 0.44223248958587646, 0.4373669922351837]
ENSG00000274618.2	human-mRNA	299	GGGAGGUGGUAAAGGUUUAGGAAAGGGAGGCGCCAAGCGCCAUCGCAAAGUGCUGCGUGACAACAUACAGGGCAUCACGAAGCCCGCCAUCCGUCGCUUGGCCCGACGCGGCGGCGUGAAACGCAUUUCGGGCCUCAUUUAUGAGGAGACCCGCGGUGUUCUUAAGGUGUUCCUGGAGAAUGUGAUACGGGACGCCGUAACCUACACGGAGCACGCCAAGCGUAAGACAGUCACUGCAAUGGAUGUUGUCUACGCGCUCAAGCGCCAGGGACGCACUCUGUACGGCUUUGGUGGCUGAG	GGGAACGACUCGAGUAGAGUCGAAAAGGGAGGUGGUAAAGGUUUAGGAAAGGGAGGCGCCAAGCGCCAUCGCAAAGUGCUGCGUGACAACAUACAGGGCAUCACGAAGCCCGCCAUCCGUCGCUUGGCCCGACGCGGCGGCGUGAAACGCAUUUCGGGCCUCAUUUAUGAGGAGACCCGCGGUGUUCUUAAGGUGUUCCUGGAGAAUGUGAUACGGGACGCCGUAACCUACACGGAGCACGCCAAGCGUAAGACAGUCACUGCAAUGGAUGUUGUCUACGCGCUCAAGCGCCAGGGACGCACUCUGUACGGCUUUGGUGGCUGAGCUGAUGCCCUACCUUCGGGUAGGGCAUCAGAAAAGAAACAACAACAACAAC	[0.17526404559612274, 0.18037515878677368, 0.19305972754955292, 0.3020096719264984, 0.2077990174293518, 0.19287988543510437, 0.25284457206726074, 0.194906085729599, 0.13970541954040527, 0.22016124427318573, 0.2365586757659912, 0.1816798448562622, 0.1788482666015625, 0.3147839307785034, 0.5827409029006958, 0.24421383440494537, 0.20142941176891327, 0.13680270314216614, 0.22508293390274048, 0.28530025482177734, 0.19590196013450623, 0.2569260597229004, 0.3217441439628601, 0.30952557921409607, 0.10057859122753143, 0.04477658122777939, 0.4628596901893616, 0.12332340329885483, 0.04218211770057678, 0.6241901516914368, 0.11017625778913498, 0.3789305090904236, 0.9005720615386963, 0.10714584589004517, 0.1504114717245102, 0.7101721167564392, 0.5147638916969299, 0.4722905457019806, 0.2828276455402374, 0.599998950958252, 0.2206842303276062, 0.3633131980895996, 0.9653695821762085, 1.0024421215057373, 0.5300325155258179, 0.1794029325246811, 0.40229660272598267, 0.7530731558799744, 0.33162838220596313, 0.23583084344863892, 0.33778613805770874, 0.11222569644451141, 0.04501314088702202, 0.2960273027420044, 0.06565196067094803, 0.031294696033000946, 0.2311236560344696, 0.01680612564086914, 0.1988043487071991, 0.2369428277015686, 0.515617847442627, 0.16788731515407562, 0.1737317442893982, 0.14935332536697388, 0.07056614756584167, 0.19811613857746124, 0.1380302608013153, 0.7671948075294495, 0.7000359892845154, 0.35364189743995667, 0.11456859111785889, 0.5550571084022522, 0.6117117404937744, 0.577699601650238, 0.19095778465270996, 0.46474194526672363, 0.5003119707107544, 0.2965881824493408, 0.31274545192718506, 0.34823429584503174, 0.10457773506641388, 0.13551950454711914, 0.22483152151107788, 0.26808643341064453, 0.20655834674835205, 0.2110326737165451, 0.16284126043319702, 0.5427934527397156, 0.007763989269733429, 0.03385624289512634, 0.43848133087158203, 1.0019816160202026, 0.40067893266677856, 0.5016779899597168, 0.4535147547721863, 0.05366944894194603, 0.025206219404935837, 0.0007354989647865295, 0.09186018258333206, 0.31341707706451416, 0.5276130437850952, 0.24910196661949158, 0.3358451724052429, 0.9997032880783081, 0.625505805015564, 0.5865911245346069, 0.13201722502708435, 0.14845150709152222, 0.015051968395709991, 0.0027676932513713837, 0.0002824254333972931, 0.008848316967487335, 0.037111587822437286, 0.006404314190149307, 0.5586984157562256, 0.5473877191543579, 0.2448360025882721, 0.18529430031776428, 0.24574171006679535, 0.18512088060379028, 0.036399126052856445, 0.025022387504577637, 0.22023309767246246, 0.3113831877708435, 0.7167888283729553, 0.3328211009502411, 0.002763930708169937, 0.0017452053725719452, 0.11679486930370331, 0.02211717516183853, 0.07995060086250305, 0.14398717880249023, 0.22949838638305664, 0.031228628009557724, 0.2171647846698761, 0.16090039908885956, 0.002433616667985916, 0.08518606424331665, 0.005388863384723663, 0.001226816326379776, 0.08625166118144989, 0.053627945482730865, 0.2950427234172821, 0.20381449162960052, 0.7865998148918152, 0.46138644218444824, 0.01820947974920273, 0.39679357409477234, 0.008602418005466461, 0.28926074504852295, 0.33062946796417236, 0.3018825948238373, 0.4368007779121399, 0.5467773675918579, 0.11406728625297546, 0.007619015872478485, 0.0091051384806633, 0.007133763283491135, 0.00843927264213562, 5.5655837059020996e-05, 0.08088206499814987, 0.02626762166619301, 0.5661823749542236, 0.770207941532135, 1.0011506080627441, 1.002464771270752, 1.003199577331543, 1.0041115283966064, 0.4451174736022949, 0.2042074203491211, 0.3854771852493286, 0.09281079471111298, 0.38688144087791443, 0.4673120975494385, 0.7983596324920654, 0.0006508305668830872, 0.0004798471927642822, 0.000459376722574234, 0.0006395094096660614, 0.14951980113983154, 0.059105388820171356, 0.0199851356446743, 0.2341492772102356, 0.0961894690990448, 0.4336732029914856, 0.38037967681884766, 0.38817334175109863, 0.7675666213035583, 0.9846890568733215, 0.8723832368850708, 0.4553697407245636, 0.2269771844148636, 0.0006927922368049622, 0.13826590776443481, 0.2389301210641861, 0.8537769317626953, 0.6553558707237244, 0.0025773122906684875, 0.020676180720329285, 0.2455493062734604, 0.3006225526332855, 0.08548900485038757, 0.832942008972168, 0.49281013011932373, 0.9973834156990051, 0.9957093596458435, 1.0022554397583008, 0.43850934505462646, 0.9742847084999084, 0.5901806950569153, 0.3313330113887787, 0.4706275463104248, 1.001544713973999, 0.23778223991394043, 0.0014001727104187012, 0.0006843619048595428, 0.1485527753829956, 0.1520501673221588, 0.3136218190193176, 0.16465184092521667, 0.185346782207489, 0.00036418065428733826, 0.034133024513721466, 0.12244522571563721, 0.18016904592514038, 0.3745230436325073, 0.01616545021533966, 0.11888796836137772, 0.37586432695388794, 0.2528770864009857, 0.3795262575149536, 0.05174332857131958, 0.7443629503250122, 0.26104381680488586, 0.09087467938661575, 0.22110047936439514, 0.14991450309753418, 0.11479245871305466, 0.004984553903341293, 0.1694302260875702, 0.09204832464456558, 0.06143923103809357, 0.10051208734512329, 0.4031384587287903, 0.10794234275817871, 0.014892857521772385, 0.02356140688061714, 0.11266371607780457, 0.27610689401626587, 0.390896737575531, 0.1170506402850151, 0.3279053568840027, 0.2248132824897766, 0.2095423936843872, 0.10523529350757599, 0.1549896001815796, 0.5623396039009094, 0.2111678421497345, 0.14391782879829407, 1.0017971992492676, 0.6327095627784729, 0.1849205493927002, 0.577660322189331, 0.34789568185806274, 0.973569929599762, 0.9832499027252197, 0.32540175318717957, 0.13327918946743011, 0.2841984033584595, 0.31992608308792114, 0.22591227293014526, 0.6708815097808838, 0.0759042426943779, 0.0023409314453601837, 0.0012884922325611115, 0.11925256252288818, 0.3198869526386261, 0.19315192103385925, 0.20496392250061035, 0.003642197698354721, 0.002769138664007187, 0.0004080869257450104, 0.08850806206464767, 0.1857154369354248, 0.3610838055610657, 0.587254524230957, 0.23606708645820618, 0.05573198199272156, 0.03131780028343201, 0.011271093040704727, 0.08098137378692627, 0.027379099279642105, 0.09118440747261047, 0.07866853475570679, 0.040420789271593094, 0.019432254135608673, 0.09522222727537155, 0.127518430352211, 0.0834537073969841, 0.1727728247642517, 0.28242021799087524, 0.1953144371509552, 1.0015172958374023, 0.49395114183425903, 0.790054976940155, 0.4415295720100403, 0.8765908479690552, 0.29327812790870667, 0.21263004839420319, 0.1509738266468048, 0.0007686056196689606, 0.0011831112205982208, 0.34496691823005676, 0.2528589069843292, 0.3298378884792328, 0.2031773179769516, 0.0013570748269557953, 0.2592315077781677, 0.776797890663147, 0.04899080470204353, 0.11092981696128845, 0.10495811700820923, 0.05585009604692459, 0.08811488747596741, 0.06762473285198212, 0.09284444153308868, 0.11730809509754181, 0.02088196575641632, 0.11503753811120987, 0.27730855345726013, 0.05277422443032265, 0.016551397740840912, 0.002252340316772461, 0.002816624939441681, 0.08530895411968231, 0.15833008289337158, 0.0074305459856987, 0.0020521096885204315, 0.2592849135398865, 0.539602518081665, 0.974844217300415, 0.39846956729888916, 0.00022011622786521912, 0.008058302104473114, 0.14811183512210846, 0.1062127947807312, 0.03284098580479622, 0.07484245300292969, 0.02343723177909851, 0.03360903263092041, 0.1368788480758667, 0.17192023992538452, 0.0955231636762619, 0.07336030900478363, 0.47638213634490967, 0.5147296786308289, 0.624048113822937, 0.26726946234703064, 0.1560923457145691, 0.4911925196647644, 0.31983867287635803, 0.379914790391922, 0.1613168567419052, 0.26442304253578186, 0.2397325187921524, 0.2080276906490326, 0.20642036199569702, 0.26675498485565186, 0.21403172612190247, 0.1959305703639984, 0.27554115653038025, 0.22580619156360626, 0.203510582447052, 0.2778382897377014, 0.2662666440010071, 0.2807428538799286]	[0.14669549465179443, 0.12416491657495499, 0.1605844497680664, 0.5027506351470947, 0.567460834980011, 0.4664624333381653, 0.11205899715423584, 0.46016818284988403, 0.34343910217285156, 0.16788828372955322, 0.35591983795166016, 0.09152008593082428, 0.5965341329574585, 0.1588819921016693, 0.215650737285614, 0.4857584834098816, 0.08614040911197662, 0.45508816838264465, 0.1468048393726349, 0.18536055088043213, 0.3477281928062439, 0.1122545450925827, 0.3053891658782959, 0.4194682836532593, 0.6945065259933472, 0.6987245678901672, 0.0817408636212349, 0.04933531582355499, 0.057608261704444885, 0.7364199161529541, 0.07824258506298065, 0.1640929877758026, 0.21745210886001587, 0.04726754128932953, 0.09909292310476303, 0.23669078946113586, 0.4503977298736572, 0.7220165133476257, 0.7787737846374512, 0.07326056808233261, 0.08564351499080658, 0.13895642757415771, 0.19667235016822815, 0.29995664954185486, 0.8553667664527893, 0.0834282636642456, 0.10127116739749908, 0.5313266515731812, 0.711676836013794, 0.7705118656158447, 0.08946327865123749, 0.05863218009471893, 0.0512862503528595, 0.8548732995986938, 0.07355532795190811, 0.12572665512561798, 0.6174389123916626, 0.22359170019626617, 0.3585436940193176, 0.7986167073249817, 0.6615790724754333, 0.9459686279296875, 0.14924059808254242, 0.4775066375732422, 0.21944531798362732, 0.3924800753593445, 0.4416367709636688, 0.5059788823127747, 0.2447555512189865, 0.8516861796379089, 0.15105676651000977, 0.7710409760475159, 0.618401288986206, 0.8174222111701965, 0.9827635288238525, 0.1656203418970108, 0.17907661199569702, 0.12722063064575195, 0.39641129970550537, 0.20822373032569885, 0.17742225527763367, 0.3613628149032593, 0.19505976140499115, 0.12808413803577423, 0.061684250831604004, 0.5747332572937012, 0.8530840873718262, 0.5584763288497925, 0.5679400563240051, 0.9605076313018799, 0.7075536251068115, 0.29501810669898987, 0.969630241394043, 1.0014896392822266, 0.9191533923149109, 0.061013296246528625, 0.01943938434123993, 0.15628062188625336, 0.34563612937927246, 0.7859094142913818, 0.18219977617263794, 0.8704180717468262, 0.8439534306526184, 0.9988836050033569, 0.12658622860908508, 1.0003060102462769, 0.9998977184295654, 0.10227955132722855, 0.5364790558815002, 0.09502018243074417, 0.20552992820739746, 0.14275622367858887, 0.7230044007301331, 0.5136600732803345, 0.6831369400024414, 0.24710965156555176, 0.7492086887359619, 0.47556453943252563, 0.13602373003959656, 0.12655317783355713, 0.29349976778030396, 0.09310031682252884, 0.3466545343399048, 0.11962354928255081, 0.13893336057662964, 0.060870781540870667, 0.09558679163455963, 0.23809534311294556, 0.46469640731811523, 0.2295224815607071, 0.08887183666229248, 0.6766525506973267, 1.0005624294281006, 0.10198698192834854, 0.8251866102218628, 0.05721092224121094, 0.11747894436120987, 0.9896494746208191, 0.04914607107639313, 0.06904129683971405, 0.44540998339653015, 0.13226671516895294, 0.15737465023994446, 0.06611312925815582, 0.5382000803947449, 0.7480901479721069, 0.9813232421875, 0.9992417693138123, 0.08665943145751953, 0.4528732895851135, 0.7173639535903931, 0.10465380549430847, 0.14493155479431152, 0.12335416674613953, 0.36264413595199585, 0.022318795323371887, 0.0008146464824676514, 0.07599066197872162, 0.3455536365509033, 0.0011107772588729858, 0.05466797947883606, 0.148032546043396, 0.5002976655960083, 0.21642667055130005, 0.34101229906082153, 0.43330681324005127, 0.7230627536773682, 0.4534618854522705, 0.10469511151313782, 0.5078665614128113, 0.10568499565124512, 0.04196907579898834, 0.9007881879806519, 0.06691359728574753, 1.0029048919677734, 0.1860235035419464, 0.06540317833423615, 0.17612002789974213, 0.19057363271713257, 0.9997068047523499, 0.06393031775951385, 0.08633939176797867, 0.12438035756349564, 0.07762347161769867, 0.09701508283615112, 0.11816603690385818, 0.5521290898323059, 0.1500181257724762, 0.22165434062480927, 0.9579150676727295, 0.9647740125656128, 0.0894821509718895, 0.14326265454292297, 0.11026225984096527, 0.08049662411212921, 0.2639659643173218, 0.14994493126869202, 0.07674939185380936, 0.06029912084341049, 0.18233607709407806, 0.0960080549120903, 0.09347663074731827, 1.0025770664215088, 0.12457296252250671, 0.9926109910011292, 0.7426584959030151, 0.3576774597167969, 0.15176799893379211, 0.3264162838459015, 0.10814927518367767, 1.0007617473602295, 0.28506356477737427, 0.835320770740509, 0.7677783966064453, 0.012233689427375793, 0.016315415501594543, 0.03576482832431793, 0.7189888954162598, 0.9460703730583191, 0.13115787506103516, 0.11935143172740936, 0.07567139714956284, 0.11010471731424332, 0.17597739398479462, 0.4208831489086151, 0.7020410299301147, 0.982040524482727, 0.39822977781295776, 0.18509581685066223, 0.93290114402771, 0.9288990497589111, 0.8561431169509888, 0.9200571775436401, 0.0794738382101059, 0.05032619833946228, 0.7097563743591309, 0.12172563374042511, 0.3496387302875519, 0.3856348395347595, 0.45142948627471924, 0.15124085545539856, 0.4594539403915405, 0.5798285007476807, 0.6597726345062256, 0.9988292455673218, 0.10291605442762375, 0.20905305445194244, 0.12446186691522598, 0.15694653987884521, 0.7534832954406738, 0.6273882389068604, 0.09422990679740906, 0.7689341306686401, 0.8867242336273193, 0.6230049133300781, 0.09617726504802704, 0.19243651628494263, 0.5735060572624207, 0.7005380392074585, 0.8107929229736328, 0.18419383466243744, 0.12022452056407928, 0.9997631311416626, 0.8779178857803345, 0.7735201716423035, 0.2840152084827423, 0.05767945945262909, 0.03794807195663452, 0.5709739923477173, 0.1236652135848999, 0.09367620199918747, 0.12421942502260208, 0.0698736160993576, 0.033364519476890564, 0.06859859824180603, 0.1531892716884613, 0.26760274171829224, 0.45904335379600525, 0.851325273513794, 0.10246724635362625, 0.3430127203464508, 0.11163780838251114, 0.25613486766815186, 0.12845805287361145, 0.6365604400634766, 0.6894658803939819, 0.8236396908760071, 0.12873297929763794, 0.25678756833076477, 0.11943696439266205, 0.2443535327911377, 0.22993697226047516, 0.44952696561813354, 0.0071398913860321045, 0.00359460711479187, 0.0010359734296798706, 0.4074448347091675, 0.34316322207450867, 0.13786694407463074, 0.5888681411743164, 0.4058153033256531, 0.4066995680332184, 0.34027987718582153, 1.0003407001495361, 0.36139121651649475, 0.12704990804195404, 0.17411677539348602, 0.725786566734314, 0.5221469402313232, 0.013244017958641052, 0.010232821106910706, 0.2939763367176056, 0.01420910656452179, 0.03209216892719269, 0.0594535768032074, 0.05484144389629364, 0.1781187802553177, 0.11887295544147491, 0.07657244056463242, 0.21934711933135986, 0.20632308721542358, 0.0885428786277771, 0.004557505249977112, 0.722344160079956, 0.11887253820896149, 0.2524346709251404, 0.13660535216331482, 0.006432652473449707, 0.3141047954559326, 0.13066387176513672, 0.027071937918663025, 0.11706023663282394, 0.06100139021873474, 0.05301174521446228, 0.04949648678302765, 0.16581998765468597, 0.15948481857776642, 0.11300357431173325, 0.07513144612312317, 0.34452030062675476, 0.9816031455993652, 0.09129821509122849, 0.0005760788917541504, 0.08907508105039597, 0.08587396889925003, 0.16168120503425598, 0.024767130613327026, 0.047585293650627136, 0.06893263757228851, 0.15707434713840485, 0.17216143012046814, 0.12356419861316681, 0.342227041721344, 0.3965238332748413, 0.02845783531665802, 0.5274290442466736, 0.5125484466552734, 0.5814650654792786, 0.456697553396225, 0.09323298186063766, 0.49629315733909607, 0.47384926676750183, 0.4197431206703186, 0.4795701503753662, 0.378633975982666, 0.41636350750923157, 0.47416555881500244, 0.3804274797439575, 0.42062482237815857, 0.4939151704311371, 0.39475202560424805, 0.42786261439323425, 0.5117745399475098, 0.36433374881744385, 0.38942986726760864, 0.44942161440849304]
ENSG00000274810.4	human-mRNA	455	GGGUGUGCGGAGGUGCUGGUGUUUCCCAGGAUUACCCUCUGGCUAACAUGUAUGCUAUAACCCGAGUUUUGCGUUUAGCAGAUGGACCUGACGAAGUUCAUCUUUCAGCAAUCGCAACAAUGGAGCUGCGGGACCAAGCCAAAAGACUGACAGCCAAGAUAUAAGGAGGGUGGCACUGCCACAUCCCACUGGCAGAAACUCUCCUUUAUACAAACUUCAUUGGCUCCAACAUUUGAAUCUCAUAUUUUUGUAGCAGUUUGAGCACAGGGUUAAUUAUUCAUUUGUGGUAAAGAUUAUAGCAUCUAUUUUGAUCAGUGGGUUUUAUUAUUUCAAGGGUCACACAGGGUUAAGUUCAGUAAGAAAUGCUGUAGCUGUUGUCAUUCAAUCUAGUGCCUCCUUGAGGCCAGGAGUUCAGGACCAGCCUGGGCAACAUAGCGAGACCCCCAUUGCUACAA	GGGAACGACUCGAGUAGAGUCGAAAAGGGUGUGCGGAGGUGCUGGUGUUUCCCAGGAUUACCCUCUGGCUAACAUGUAUGCUAUAACCCGAGUUUUGCGUUUAGCAGAUGGACCUGACGAAGUUCAUCUUUCAGCAAUCGCAACAAUGGAGCUGCGGGACCAAGCCAAAAGACUGACAGCCAAGAUAUAAGGAGGGUGGCACUGCCACAUCCCACUGGCAGAAACUCUCCUUUAUACAAACUUCAUUGGCUCCAACAUUUGAAUCUCAUAUUUUUGUAGCAGUUUGAGCACAGGGUUAAUUAUUCAUUUGUGGUAAAGAUUAUAGCAUCUAUUUUGAUCAGUGGGUUUUAUUAUUUCAAGGGUCACACAGGGUUAAGUUCAGUAAGAAAUGCUGUAGCUGUUGUCAUUCAAUCUAGUGCCUCCUUGAGGCCAGGAGUUCAGGACCAGCCUGGGCAACAUAGCGAGACCCCCAUUGCUACAACGCCGCCUUCGUAUUCGUACGAAGGCGGCGAAAAGAAACAACAACAACAAC	[0.18031130731105804, 0.16194897890090942, 0.1589726209640503, 0.24543710052967072, 0.1677682101726532, 0.1821281611919403, 0.24334679543972015, 0.16544917225837708, 0.11935964971780777, 0.1865101456642151, 0.20132926106452942, 0.16230982542037964, 0.170058012008667, 0.30736976861953735, 0.5490919947624207, 0.22755198180675507, 0.208925262093544, 0.14990010857582092, 0.24496832489967346, 0.24519994854927063, 0.15318794548511505, 0.21506008505821228, 0.16571998596191406, 0.1629064977169037, 0.04379590228199959, 0.04735202714800835, 0.29469364881515503, 0.02448754385113716, 0.008901968598365784, 0.4511460065841675, 0.08535788208246231, 0.29708144068717957, 0.2231786549091339, 0.3516819477081299, 0.13830584287643433, 0.17198006808757782, 0.35748809576034546, 0.10142967849969864, 0.2176472246646881, 0.5661032199859619, 0.21397635340690613, 0.19054868817329407, 0.24772842228412628, 0.07553525269031525, 0.3588753938674927, 0.19999855756759644, 0.21743717789649963, 0.07559580355882645, 0.2370971441268921, 0.14422333240509033, 0.0033308863639831543, 0.0004217773675918579, 0.0005814619362354279, 0.015119288116693497, 0.22605328261852264, 0.14000992476940155, 0.28681373596191406, 0.3063045144081116, 0.9436697959899902, 0.44452017545700073, 0.0006009712815284729, 3.512948751449585e-05, 0.00022506341338157654, 0.15824103355407715, 0.06714271754026413, 0.12409041076898575, 0.1078687310218811, 0.002112101763486862, 0.07688039541244507, 0.19433274865150452, 0.274004191160202, 0.024426549673080444, 0.1451861560344696, 0.45990651845932007, 0.7761037349700928, 0.6602586507797241, 1.0002665519714355, 0.15287411212921143, 0.4320313632488251, 0.07595337927341461, 0.021503008902072906, 0.06666393578052521, 0.01754038780927658, 0.15187707543373108, 0.7699355483055115, 0.27446767687797546, 0.0006757117807865143, 0.00013858452439308167, 0.08272106945514679, 0.08331760764122009, 0.3118438124656677, 0.15069955587387085, 0.4314311146736145, 0.660922646522522, 0.34914278984069824, 0.3331315219402313, 0.07914644479751587, 0.08718602359294891, 0.0068991221487522125, 0.07957424223423004, 0.18527552485466003, 0.5997558832168579, 0.3202488422393799, 0.006777942180633545, 0.10731106996536255, 0.002898700535297394, 0.00032702088356018066, 0.12427803128957748, 0.1607348918914795, 0.0062670111656188965, 0.0011442974209785461, 0.03390880674123764, 0.0017385073006153107, 0.1071709543466568, 0.4495345950126648, 0.32315731048583984, 0.5240134000778198, 0.7982959151268005, 0.5907047986984253, 0.7699219584465027, 0.03033321350812912, 0.0012114755809307098, 0.07667022943496704, 0.0800759345293045, 0.0008625388145446777, 0.060931675136089325, 0.022638164460659027, 0.0013236701488494873, 0.16836993396282196, 0.9999917149543762, 0.7850037813186646, 0.39747104048728943, 0.11688076704740524, 0.0020528584718704224, 0.05779464542865753, 0.09555722773075104, 0.34968215227127075, 0.36928728222846985, 0.11261838674545288, 0.004391778260469437, 0.10301884263753891, 0.018588464707136154, 0.21189144253730774, 0.12418041378259659, 0.3422252833843231, 0.9979463219642639, 0.9756020903587341, 0.35190510749816895, 0.03704201057553291, 0.3315238356590271, 0.09133962541818619, 0.17090477049350739, 0.6768675446510315, 0.32610952854156494, 0.47576195001602173, 0.023634333163499832, 0.0008702017366886139, 0.0008497089147567749, 0.14396978914737701, 0.20961053669452667, 0.24729281663894653, 0.3632299304008484, 0.01007165014743805, 0.24106279015541077, 0.019517511129379272, 0.017011724412441254, 0.24842704832553864, 0.6250514984130859, 0.008482865989208221, 0.037887025624513626, 0.5278192162513733, 0.5058301687240601, 0.5078784823417664, 0.479094922542572, 0.11663927137851715, 0.22838497161865234, 0.15902844071388245, 0.07338258624076843, 0.11366568505764008, 0.04272526130080223, 0.0019255317747592926, 0.31105589866638184, 0.11992809176445007, 0.30406975746154785, 0.3379165530204773, 0.347504198551178, 0.0030944161117076874, 0.11934790015220642, 0.7017074227333069, 0.024312011897563934, 0.06422896683216095, 0.0002448521554470062, 0.016251400113105774, 0.0040261633694171906, 0.07569416612386703, 0.0008996352553367615, 0.14660345017910004, 0.1120675727725029, 0.08566329628229141, 0.7389139533042908, 0.18123096227645874, 0.831464946269989, 0.0849895030260086, 0.0022025443613529205, 0.000754237174987793, 0.0002700500190258026, 0.18630345165729523, 0.02240542322397232, 0.8191230297088623, 0.8224433064460754, 0.034839432686567307, 0.03431408107280731, 0.0032447129487991333, 0.28586897253990173, 0.18256428837776184, 0.054231010377407074, 0.0027909092605113983, 0.0013388320803642273, 0.001201048493385315, 0.0006572119891643524, 0.19580122828483582, 0.26577210426330566, 0.31457453966140747, 0.012393031269311905, 0.005394145846366882, 0.03819211572408676, 0.00032798200845718384, 0.01701594889163971, 0.00045356154441833496, 9.70885157585144e-05, 0.12363068759441376, 0.3768455982208252, 0.05390120670199394, 0.4576839506626129, 0.034328676760196686, 0.16016580164432526, 0.5659773349761963, 0.07359947264194489, 1.0003310441970825, 0.14816579222679138, 0.16178420186042786, 0.4323464035987854, 0.355133056640625, 0.2589946985244751, 0.9862512350082397, 0.20588958263397217, 0.42435258626937866, 0.07735010981559753, 0.0005567371845245361, 0.0025479756295681, 0.01152898371219635, 0.10532602667808533, 0.05273548886179924, 0.5022432804107666, 0.5949350595474243, 0.06998415291309357, 0.6254658699035645, 0.427001953125, 0.4437100887298584, 0.8688251972198486, 0.38325661420822144, 0.43793588876724243, 0.38801324367523193, 0.20438864827156067, 0.22986653447151184, 0.15568314492702484, 0.9526519179344177, 0.5132713317871094, 0.5393935441970825, 1.0016530752182007, 0.9570146799087524, 0.8476375341415405, 0.23696660995483398, 0.48799073696136475, 0.6300208568572998, 0.3517040014266968, 0.2557070255279541, 0.28552618622779846, 0.009778834879398346, 0.1775479018688202, 0.17751958966255188, 0.04564807936549187, 0.24192894995212555, 0.9906663298606873, 0.9997265338897705, 0.6068663001060486, 0.22996684908866882, 0.022428516298532486, 0.19548547267913818, 0.03393926844000816, 0.18577420711517334, 0.37498635053634644, 0.07719974219799042, 0.0012258552014827728, 0.006526172161102295, 0.25947535037994385, 0.4197438359260559, 0.5667478442192078, 0.19406458735466003, 0.8174666166305542, 0.9563809633255005, 0.4333193302154541, 0.43882685899734497, 0.43448758125305176, 0.4074960947036743, 0.3047402799129486, 0.12568014860153198, 0.24074319005012512, 0.9101542234420776, 0.38726043701171875, 0.27839136123657227, 0.20788323879241943, 0.15492190420627594, 0.5342547297477722, 0.3835219144821167, 0.4213773310184479, 0.07257488369941711, 0.3168668746948242, 0.3180726170539856, 0.3855776786804199, 0.31151482462882996, 0.2219715416431427, 0.4623001515865326, 0.3167964816093445, 0.09932701289653778, 0.0015813708305358887, 0.006530091166496277, 0.0007352381944656372, 0.048519015312194824, 0.5746847987174988, 0.9998911619186401, 0.29432645440101624, 0.8395975828170776, 0.30922776460647583, 0.45073115825653076, 0.8144103288650513, 0.9532668590545654, 0.3593587279319763, 0.013709001243114471, 0.003023579716682434, 0.06244765967130661, 0.24255532026290894, 0.0002970360219478607, 0.05808897316455841, 0.025776296854019165, 0.097632497549057, 0.35507726669311523, 0.21587397158145905, 0.19493135809898376, 0.3943801522254944, 0.32757508754730225, 0.1342720091342926, 0.31240314245224, 0.003974389284849167, 0.9538570046424866, 0.15459690988063812, 0.28432995080947876, 0.37246495485305786, 0.48419424891471863, 0.20655333995819092, 0.0006657391786575317, 0.0197705440223217, 0.23193523287773132, 0.027496181428432465, 0.012798182666301727, 0.0006247386336326599, 0.00037223100662231445, 0.08690613508224487, 0.4932577610015869, 0.1833486258983612, 0.014671407639980316, 0.015624627470970154, 0.4201962947845459, 0.6812894344329834, 0.29752495884895325, 0.02689339593052864, 0.07744289189577103, 0.34828776121139526, 0.3413255512714386, 0.0931752473115921, 0.0009776502847671509, 0.05748152732849121, 0.4318488836288452, 0.9947652220726013, 0.13875314593315125, 0.46853041648864746, 0.7809607982635498, 0.7310695052146912, 0.20686960220336914, 0.9608420729637146, 0.023618903011083603, 0.07722274959087372, 0.17226234078407288, 0.1998932957649231, 0.6099851727485657, 0.14078271389007568, 0.007050037384033203, 0.06320090591907501, 0.07821604609489441, 0.12127837538719177, 0.9754835963249207, 0.30504941940307617, 0.2073395699262619, 0.281264066696167, 0.13258853554725647, 0.38884878158569336, 0.9120290875434875, 0.39737561345100403, 0.2481265664100647, 0.32242587208747864, 0.7293999791145325, 0.058150820434093475, 0.054473068565130234, 0.3315710425376892, 0.18593758344650269, 0.11712837964296341, 0.1369413435459137, 0.9986929297447205, 0.0011357367038726807, 0.00020802021026611328, 0.19964060187339783, 0.04633139818906784, 0.08917532116174698, 0.2958953380584717, 1.0012484788894653, 0.1711450219154358, 0.1679544448852539, 0.021837051957845688, 0.04665406793355942, 0.005205430090427399, 0.0004882887005805969, 0.1311206817626953, 0.054714929312467575, 0.06162146478891373, 0.28602808713912964, 0.0031727589666843414, 0.5347763299942017, 0.817659318447113, 0.4111626446247101, 0.16238489747047424, 0.0863158106803894, 0.34105005860328674, 0.31923916935920715, 0.0289887897670269, 0.006222367286682129, 0.029713954776525497, 0.42829522490501404, 0.0008418634533882141, 0.0007229074835777283, 0.13140609860420227, 0.00020763278007507324, 0.0009638816118240356, 0.0010698512196540833, 0.0014308542013168335, 0.19226151704788208, 0.016561608761548996, 0.022211488336324692, 0.2820635139942169, 0.4642139673233032, 0.009467575699090958, 0.2463824450969696, 0.20570221543312073, 0.18152986466884613, 0.2446002960205078, 0.4299275279045105, 0.6862828731536865, 0.0008623003959655762, 3.801286220550537e-05, 0.00010655075311660767, 0.0006900280714035034, 0.0035571642220020294, 0.3684948682785034, 0.14352832734584808, 0.9927513003349304, 0.1007269024848938, 0.006720833480358124, 0.19828256964683533, 0.268950879573822, 0.0643349140882492, 0.8681668043136597, 0.11357174813747406, 0.2700061798095703, 0.11927251517772675, 0.14528018236160278, 0.052508365362882614, 0.14351972937583923, 0.07869651168584824, 0.0262976735830307, 0.09017052501440048, 0.054927676916122437, 0.03396490216255188, 0.035848408937454224, 0.09771338105201721, 0.2198619693517685, 0.28972381353378296, 0.46065646409988403, 0.8969369530677795, 0.20082727074623108, 0.21140971779823303, 0.14602339267730713, 0.17334625124931335, 0.1587287187576294, 0.20927026867866516, 0.10349884629249573, 0.23727765679359436, 0.1105896532535553, 0.2076210379600525, 0.18300580978393555, 0.12403331696987152, 0.26068124175071716, 0.2865120768547058, 0.4410826563835144, 0.35668426752090454, 0.2481716424226761, 0.17695918679237366, 0.38084450364112854, 0.2502674162387848, 0.3302169442176819, 0.15851441025733948, 0.24674803018569946, 0.23563054203987122, 0.18852907419204712, 0.22659820318222046, 0.2630442976951599, 0.21083079278469086, 0.23058754205703735, 0.2643836438655853, 0.2160836160182953, 0.2306787371635437, 0.26969844102859497, 0.2637895345687866, 0.289035439491272]	[0.13640043139457703, 0.11478499323129654, 0.16544955968856812, 0.506218671798706, 0.5919582843780518, 0.5433877110481262, 0.10852212458848953, 0.49561241269111633, 0.37946945428848267, 0.1507905125617981, 0.41546666622161865, 0.13119471073150635, 0.673540472984314, 0.2067035585641861, 0.1951078325510025, 0.561896800994873, 0.12489325553178787, 0.5104790925979614, 0.19710518419742584, 0.15539970993995667, 0.38768354058265686, 0.13880765438079834, 0.3447411060333252, 0.5458121299743652, 0.6954529285430908, 0.6627292037010193, 0.07344493269920349, 0.10939673334360123, 0.17268891632556915, 0.16549888253211975, 0.17492997646331787, 0.18104338645935059, 0.17366690933704376, 0.9295428991317749, 0.10555597394704819, 0.07422909140586853, 0.6712515354156494, 0.13491982221603394, 0.23566609621047974, 0.1911252737045288, 0.17402096092700958, 0.4069790840148926, 0.14227703213691711, 0.11413780599832535, 0.17224378883838654, 0.14229974150657654, 0.09633343666791916, 0.007409870624542236, 0.0017453283071517944, 0.0009381324052810669, 0.2483431100845337, 0.07302221655845642, 0.11002934724092484, 1.0017908811569214, 0.07917569577693939, 0.027051523327827454, 0.9985833168029785, 0.17727479338645935, 0.12498228251934052, 0.6722778677940369, 0.4014376997947693, 0.09781402349472046, 0.08590396493673325, 0.11673092842102051, 0.298293799161911, 0.06970391422510147, 0.054185688495635986, 0.17650103569030762, 0.43996500968933105, 0.1567157506942749, 0.4640710949897766, 0.7707118391990662, 1.0004420280456543, 0.661085307598114, 0.2041507065296173, 0.11105496436357498, 0.3023093640804291, 0.34375518560409546, 0.09484204649925232, 0.11173687875270844, 0.23612305521965027, 0.03835524618625641, 0.39256346225738525, 0.1071193739771843, 0.38168811798095703, 0.5351012945175171, 0.3194485902786255, 0.10148370265960693, 0.21241284906864166, 0.08899153023958206, 1.0005152225494385, 0.11283589154481888, 0.028589963912963867, 0.03337948024272919, 0.020943135023117065, 0.00592958927154541, 0.10681457072496414, 0.4482974112033844, 0.1266360729932785, 0.027063459157943726, 0.04281282424926758, 0.0543990433216095, 0.9441432952880859, 0.2846548855304718, 0.6010196805000305, 0.5802692770957947, 0.028905212879180908, 0.36412113904953003, 0.1307414174079895, 0.04947911202907562, 0.001570284366607666, 0.3553011417388916, 0.24431660771369934, 0.34303200244903564, 0.16701596975326538, 0.2465822696685791, 1.0014114379882812, 1.002408742904663, 0.13650618493556976, 0.9999899864196777, 1.0003821849822998, 0.06385147571563721, 0.03871425986289978, 0.015575975179672241, 0.275063157081604, 0.27399739623069763, 0.0581476092338562, 0.23600631952285767, 0.003399297595024109, 0.23341645300388336, 0.2655804753303528, 1.0008411407470703, 1.0004510879516602, 0.2612103521823883, 0.48007869720458984, 0.5405642986297607, 0.4121350049972534, 0.09902918338775635, 0.38750529289245605, 0.17772464454174042, 0.4386458694934845, 0.45778805017471313, 0.5924029350280762, 1.0007317066192627, 0.5967183709144592, 0.5696698427200317, 0.27462559938430786, 0.07480297982692719, 0.060136184096336365, 0.7095705270767212, 0.17071998119354248, 0.38470038771629333, 0.1311003863811493, 0.17354422807693481, 0.6569120287895203, 0.04387810826301575, 0.053164198994636536, 0.04309040307998657, 0.9789524078369141, 0.7737400531768799, 0.7846982479095459, 0.832863986492157, 0.7933614253997803, 0.16687482595443726, 0.48637276887893677, 0.4619600176811218, 0.5363637804985046, 0.7958976030349731, 0.9706841707229614, 0.7555555105209351, 0.09276682138442993, 0.9974380731582642, 0.744546115398407, 0.1454266607761383, 0.08669120818376541, 0.9614115953445435, 1.0009115934371948, 0.5638419985771179, 0.15270820260047913, 0.3774561285972595, 0.39709556102752686, 0.7058004140853882, 0.8453978896141052, 0.07544130086898804, 1.002305269241333, 0.14187556505203247, 0.3755009174346924, 0.18810811638832092, 0.26271867752075195, 0.2543185353279114, 0.06307478249073029, 0.002226695418357849, 0.37787067890167236, 0.03899678587913513, 0.04005478322505951, 0.114933542907238, 0.09339816123247147, 0.0477018803358078, 0.302219420671463, 1.0041288137435913, 1.0009464025497437, 0.2931421995162964, 0.13257500529289246, 0.05752141773700714, 0.12823645770549774, 0.047083958983421326, 0.24163523316383362, 1.000557780265808, 0.7993022203445435, 0.2010822296142578, 0.17637547850608826, 0.15158307552337646, 0.19441010057926178, 0.7907442450523376, 1.0004255771636963, 0.1373833864927292, 0.019624412059783936, 0.16872623562812805, 0.18096207082271576, 0.27897149324417114, 0.093147411942482, 1.0029118061065674, 0.9990174770355225, 0.2699889540672302, 0.22295057773590088, 0.09369144588708878, 0.0964290201663971, 0.08171307295560837, 0.04211709648370743, 0.11176273971796036, 0.0005952119827270508, 0.015421658754348755, 0.05803726613521576, 0.30707693099975586, 0.17074427008628845, 0.7804470062255859, 1.0017503499984741, 0.8467497825622559, 0.6913065910339355, 0.9447622299194336, 0.9540400505065918, 0.12046518921852112, 0.09079363197088242, 0.7304076552391052, 0.8956397175788879, 0.0782366693019867, 0.043493807315826416, 0.03579430282115936, 0.11295212805271149, 0.2634194493293762, 0.14001846313476562, 0.5679376125335693, 0.5168291330337524, 0.6460171937942505, 0.6410269737243652, 0.6594079732894897, 0.616252601146698, 0.04856894910335541, 0.06087508797645569, 0.07601594924926758, 0.07157868146896362, 0.5584468841552734, 0.5726938247680664, 0.12275893241167068, 0.9689397811889648, 0.17079675197601318, 0.7593337297439575, 0.6254079341888428, 0.25859150290489197, 0.417524129152298, 0.09224821627140045, 0.08537183701992035, 0.04530513286590576, 0.05719000846147537, 0.05413821339607239, 0.10208974033594131, 0.14613458514213562, 0.5467631816864014, 0.22137750685214996, 0.3599027097225189, 0.7021454572677612, 0.13223803043365479, 0.017290249466896057, 0.14014360308647156, 0.15235361456871033, 0.06458556652069092, 0.8602942228317261, 0.19231672585010529, 0.6872115135192871, 0.5901123285293579, 0.5537139177322388, 0.8347972631454468, 0.03009869158267975, 0.026234909892082214, 0.057567059993743896, 0.11051426827907562, 0.11461684852838516, 0.4826449155807495, 0.7163624167442322, 0.20438116788864136, 0.17368407547473907, 0.6213928461074829, 0.07335987687110901, 0.06912720948457718, 0.42563068866729736, 0.6223845481872559, 0.01053193211555481, 0.031603649258613586, 0.07893306761980057, 0.21515095233917236, 0.17862951755523682, 0.06720283627510071, 0.09190381318330765, 0.21522465348243713, 0.4530850052833557, 0.6833652853965759, 0.8113685250282288, 0.029367998242378235, 1.0008363723754883, 0.12926524877548218, 0.0579085648059845, 0.3706953525543213, 0.049209415912628174, 0.36610734462738037, 0.09967269748449326, 0.2835788130760193, 0.3407001793384552, 0.12181413918733597, 0.4470309615135193, 0.2057914435863495, 0.8100101947784424, 0.04740896821022034, 0.031736016273498535, 0.026773974299430847, 0.03656396269798279, 0.07770222425460815, 0.6530550718307495, 0.1271778792142868, 0.3577808737754822, 0.4215388298034668, 0.2063412368297577, 0.163212388753891, 0.00018447637557983398, 0.04314332455396652, 0.1701924204826355, 0.013669222593307495, 0.04349500685930252, 0.03350180387496948, 0.10279931873083115, 0.42989686131477356, 0.227647066116333, 0.17058297991752625, 0.8480373620986938, 0.11960984766483307, 0.1588488072156906, 0.09114694595336914, 0.9074890613555908, 0.6071228981018066, 0.9014328718185425, 0.06746566295623779, 0.05608773231506348, 0.08777657896280289, 0.14704908430576324, 0.5840334892272949, 0.6270832419395447, 0.654699444770813, 0.647757887840271, 0.7095118761062622, 0.9990990161895752, 0.04738830029964447, 0.060749903321266174, 0.12033587694168091, 0.09942198544740677, 0.08923287689685822, 0.41998612880706787, 0.8075827360153198, 0.09950952976942062, 0.10213921219110489, 0.027862906455993652, 0.3833034336566925, 0.5194476246833801, 0.11864833533763885, 0.2228304147720337, 0.5911086201667786, 0.8051772117614746, 0.11193469166755676, 0.8234356641769409, 0.6786940693855286, 0.5836006999015808, 0.2023223340511322, 0.1006152406334877, 0.27550575137138367, 0.11983568966388702, 0.1217900812625885, 0.20326882600784302, 0.7409377098083496, 0.13249287009239197, 0.28862375020980835, 0.10166888684034348, 0.09860944002866745, 0.14291447401046753, 0.09605575352907181, 0.05404861271381378, 0.14734169840812683, 0.531478762626648, 0.8463510870933533, 0.21016407012939453, 0.14241072535514832, 0.9991446733474731, 0.5599169731140137, 0.688652753829956, 0.17341569066047668, 0.4789985418319702, 0.1142437607049942, 0.7401525974273682, 0.1554236114025116, 0.30550581216812134, 0.1587338149547577, 0.44147658348083496, 0.05745898187160492, 0.09441041201353073, 0.16560429334640503, 0.9832812547683716, 0.16792501509189606, 0.27621832489967346, 0.03180214762687683, 0.6275830864906311, 0.08151938021183014, 0.1707586944103241, 0.28997159004211426, 0.3324856758117676, 0.973957896232605, 0.06305858492851257, 0.00020769238471984863, 0.836793065071106, 0.11700119078159332, 0.12198202311992645, 0.12935207784175873, 0.9818862676620483, 0.6250787973403931, 0.07042866945266724, 0.02266356348991394, 0.9734466671943665, 0.6544743776321411, 0.6673190593719482, 0.8296125531196594, 0.10245312750339508, 0.24552501738071442, 0.17724034190177917, 0.12435855716466904, 0.007685363292694092, 0.0016128718852996826, 0.15906792879104614, 0.427903950214386, 0.3983173370361328, 0.4348900020122528, 0.6979538798332214, 0.8435500860214233, 0.1523684859275818, 0.47599050402641296, 0.12951426208019257, 0.5442201495170593, 0.053945332765579224, 0.9989016056060791, 0.05410066246986389, 1.0015027523040771, 0.23957791924476624, 0.07602833211421967, 0.029158815741539, 0.1510719358921051, 0.23369431495666504, 0.9441843032836914, 0.15805669128894806, 0.12098464369773865, 0.07493174821138382, 0.36477044224739075, 0.10512799769639969, 0.34232908487319946, 0.9959858655929565, 0.5246753692626953, 0.8926123976707458, 0.9939811825752258, 0.18021851778030396, 0.3107452988624573, 0.3665514290332794, 0.14687880873680115, 0.2726195156574249, 0.17788445949554443, 0.03263749182224274, 0.028500288724899292, 0.2976296544075012, 0.15903089940547943, 0.05028796195983887, 0.2701961100101471, 0.06027801334857941, 0.2686961889266968, 0.9702279567718506, 0.15498009324073792, 0.06860015541315079, 0.23175880312919617, 0.3652481436729431, 0.14573511481285095, 0.36593854427337646, 0.29945108294487, 0.09778182953596115, 0.23081597685813904, 0.4519614577293396, 0.16818633675575256, 0.19949500262737274, 0.599257230758667, 0.05902571976184845, 0.2642989754676819, 0.3537846505641937, 0.5190862417221069, 0.6423321962356567, 0.07307947427034378, 0.571622908115387, 0.49464619159698486, 0.4597058892250061, 0.5474971532821655, 0.4026365280151367, 0.41810503602027893, 0.5545193552970886, 0.40854111313819885, 0.43150654435157776, 0.580825686454773, 0.4457884132862091, 0.4554052948951721, 0.6009882688522339, 0.43113988637924194, 0.42184120416641235, 0.5355503559112549]
ENSG00000275126.2	human-mRNA	271	GGGAGACAUGUCUGGGCGCGGCAAAGGCGGGAAGGGUCUGGGCAAAGGAGGCGCUAAGCGCCACCGCAAAGUUCUGCGCGACAACAUUCAGGGCAUCACCAAGCCCGCCAUCCGACGCCUGGCACGGCGUGGAGGCGUUAAGCGCAUCUCAGGCCUUAUAUACGAGGAGACACGCGGAGUUCUUAAAGUGUUUUUGGAGAAUGUAAUCCGCGAUGCAGUUACCUACACGGAGCACGCCAAACGCAAGACAGUCACAGCCAUGGACGUGGUU	GGGAACGACUCGAGUAGAGUCGAAAAGGGAGACAUGUCUGGGCGCGGCAAAGGCGGGAAGGGUCUGGGCAAAGGAGGCGCUAAGCGCCACCGCAAAGUUCUGCGCGACAACAUUCAGGGCAUCACCAAGCCCGCCAUCCGACGCCUGGCACGGCGUGGAGGCGUUAAGCGCAUCUCAGGCCUUAUAUACGAGGAGACACGCGGAGUUCUUAAAGUGUUUUUGGAGAAUGUAAUCCGCGAUGCAGUUACCUACACGGAGCACGCCAAACGCAAGACAGUCACAGCCAUGGACGUGGUUGGGCCCGUCGGCUUUCGAGCCGACGGGCCCAAAAGAAACAACAACAACAAC	[0.1624668538570404, 0.14540284872055054, 0.11443185806274414, 0.1743180751800537, 0.12533660233020782, 0.09193124622106552, 0.12632307410240173, 0.08494623005390167, 0.07026246190071106, 0.13502585887908936, 0.128213569521904, 0.1276896595954895, 0.1693953275680542, 0.2545771598815918, 0.4828450083732605, 0.17107965052127838, 0.16604803502559662, 0.10339049994945526, 0.1909157782793045, 0.1554693877696991, 0.05993089824914932, 0.12871073186397552, 0.27427807450294495, 0.25612497329711914, 0.003483802080154419, 0.0020066313445568085, 0.19924795627593994, 0.0028632022440433502, 8.660554885864258e-05, 0.5913529396057129, 3.7554651498794556e-05, 0.06723052263259888, 0.294789582490921, 0.5350139141082764, 0.5984303951263428, 0.04279433190822601, 0.4504657983779907, 0.06306461989879608, 0.30286306142807007, 0.0007833540439605713, 0.12149165570735931, 0.0014136433601379395, 0.14718492329120636, 6.015598773956299e-05, 0.0013838373124599457, 0.00013932213187217712, 0.0006341636180877686, 0.3206770122051239, 0.23085810244083405, 0.21399973332881927, 0.4454082250595093, 0.1473674774169922, 0.0008678734302520752, 0.2914389967918396, 0.00016843155026435852, 0.00013083964586257935, 0.010920897126197815, 0.0964103490114212, 0.37449920177459717, 0.23157331347465515, 5.985051393508911e-05, 5.3569674491882324e-05, 0.004084333777427673, 0.00098346546292305, 0.1338730901479721, 0.00012682005763053894, 0.00011574104428291321, 0.0010088235139846802, 0.16667316854000092, 0.11564326286315918, 0.2469286322593689, 0.374725341796875, 0.5595194101333618, 0.0001673474907875061, 0.47262683510780334, 0.00014568865299224854, 0.00019988790154457092, 4.404038190841675e-05, 0.0001104213297367096, 0.30953478813171387, 0.8043636679649353, 0.9962848424911499, 0.874935507774353, 0.0003642551600933075, 4.661828279495239e-05, 0.00015799328684806824, 2.5682151317596436e-05, 8.337199687957764e-06, 0.008198890835046768, -5.267933011054993e-05, 6.816908717155457e-05, 0.00021276995539665222, 0.026464398950338364, 0.30058491230010986, 0.21343064308166504, 0.009859450161457062, 0.06977852433919907, 0.8058093190193176, 0.48950666189193726, 0.03654779866337776, 0.5526007413864136, 6.953626871109009e-05, 0.003557782620191574, 6.986409425735474e-05, 0.002664659172296524, 0.5518831610679626, 0.1439284086227417, 0.3000749349594116, 1.0003268718719482, 0.0010225102305412292, -0.00046439096331596375, 0.30132248997688293, 0.9800761342048645, 1.0001921653747559, 0.4399673640727997, 0.38083451986312866, 8.869543671607971e-05, 5.517899990081787e-05, 0.00012182444334030151, 2.1297484636306763e-05, 0.2612399160861969, 0.5970242023468018, 0.0075092613697052, 0.3068409264087677, 0.5904332995414734, 0.0022876933217048645, 0.2462448626756668, 0.0029166564345359802, 0.007114879786968231, 9.286776185035706e-05, -1.1876225471496582e-05, 2.411752939224243e-05, 4.64804470539093e-05, 0.00014428049325942993, -0.00046873465180397034, 1.0098023414611816, 0.6325333714485168, 0.0005227141082286835, 0.002050049602985382, 0.609682559967041, 0.4530353546142578, 0.00027199089527130127, 0.041662149131298065, 1.7508864402770996e-05, 9.767711162567139e-05, 0.11607713997364044, 3.816932439804077e-05, 0.020569223910570145, 0.194906547665596, 0.003084532916545868, 0.35046249628067017, 0.00021606311202049255, 3.6519020795822144e-05, 0.0023094862699508667, 0.00041031837463378906, 0.012799181044101715, 4.702433943748474e-05, 0.006438788026571274, 0.2467423975467682, 9.147822856903076e-05, 6.355345249176025e-05, 0.0007590800523757935, 4.547089338302612e-05, 0.0681985467672348, 0.4719371497631073, 0.543315052986145, 0.02205820381641388, 0.00012220069766044617, 3.0081719160079956e-05, 4.11495566368103e-05, 0.04026103392243385, 0.7128328084945679, 0.4079095125198364, 0.006999753415584564, 0.0001834295690059662, 0.003559168428182602, 0.003463655710220337, 0.0006421878933906555, 0.0025043003261089325, 6.277486681938171e-05, 1.6566365957260132e-05, 0.6223127245903015, 0.0024486854672431946, 0.8001500368118286, 0.006662752479314804, 0.0010223016142845154, 0.0062604621052742004, 0.561693012714386, 0.6003849506378174, 0.0003856085240840912, 0.011270832270383835, 0.28150513768196106, 6.214156746864319e-05, 0.15469999611377716, 4.137307405471802e-05, -0.00017523020505905151, 0.005551956593990326, 0.0007372908294200897, 0.0011111125349998474, 9.091943502426147e-05, 0.00037579983472824097, 0.00017125532031059265, 6.655976176261902e-05, 0.19968393445014954, 0.0018009841442108154, 0.08927590399980545, 0.00410572811961174, 1.0166317224502563e-05, 0.14267005026340485, 0.8703344464302063, 0.9417239427566528, 0.9880287647247314, 0.8498550653457642, 0.6860631108283997, 0.6486170291900635, 0.9302096366882324, 0.8960143327713013, 0.24872219562530518, 0.0011529326438903809, 0.4581644833087921, 0.9790449142456055, 0.4772911071777344, 0.00011526793241500854, 0.2731916010379791, 0.00013006478548049927, 0.09043250977993011, 0.002185814082622528, 0.4276057779788971, 0.0012371279299259186, 1.0022599697113037, 0.49143141508102417, 0.47735968232154846, 0.0019647032022476196, 1.989305019378662e-06, 1.3694167137145996e-05, 4.085525870323181e-05, 0.00010897964239120483, 7.377192378044128e-05, 0.011347729712724686, 0.24852757155895233, 0.00012151151895523071, 0.004405129700899124, 0.003807205706834793, 0.031875137239694595, 0.4202367961406708, 0.8448066115379333, 0.9177454710006714, 0.00017921999096870422, 3.563240170478821e-05, 0.18914398550987244, 0.3892343044281006, 0.5810109972953796, -0.000686056911945343, 0.604673445224762, 0.3906497061252594, 9.14745032787323e-05, 0.02921699732542038, 0.00241021066904068, 0.00023704394698143005, 0.0001220405101776123, 0.0750732347369194, 0.00014054030179977417, 3.241002559661865e-07, 0.000587165355682373, 0.41133999824523926, 0.45714083313941956, -0.001935020089149475, 0.34205150604248047, 9.052455425262451e-05, 0.14649879932403564, 0.2204073816537857, 0.19847120344638824, 0.2665415108203888, 0.2928200662136078, 0.007859453558921814, 0.00222189724445343, 0.00019782781600952148, 0.21248166263103485, 0.001612883061170578, 0.0011388808488845825, 0.002955775707960129, 0.6574590802192688, 0.0012900382280349731, 0.00014726072549819946, 1.3221055269241333e-05, 0.09213393926620483, 0.5182725787162781, 0.36597442626953125, 0.006966888904571533, 0.053344666957855225, 0.5678325891494751, 0.015850931406021118, 0.02257024124264717, 6.712600588798523e-05, 0.2610968351364136, 0.21869751811027527, 0.09084471315145493, 0.0002625882625579834, 0.0005957894027233124, 0.0015628933906555176, 0.017188623547554016, 0.010045815259218216, 0.01268567144870758, 0.05162949860095978, 0.13426795601844788, 0.08417131751775742, 0.028918679803609848, 0.0418764129281044, 0.0633782371878624, 0.45528215169906616, 0.5103704333305359, 0.7907603979110718, 0.9244789481163025, 0.340189129114151, 0.08930203318595886, 0.06841783225536346, 0.17108799517154694, 0.09751729667186737, 0.2539167106151581, 0.1905636489391327, 0.2948244512081146, 0.21317747235298157, 0.2728514075279236, 0.15275825560092926, 0.2609689235687256, 0.12810209393501282, 0.20393460988998413, 0.39919179677963257, 0.4063505232334137, 0.34685468673706055, 0.2951943278312683, 0.5092371106147766, 0.3545469641685486, 0.4145408868789673, 0.21767917275428772, 0.24974747002124786, 0.28597694635391235, 0.2364218682050705, 0.24354523420333862, 0.28309041261672974, 0.23023621737957, 0.24395456910133362, 0.2612149119377136, 0.21634507179260254, 0.19053256511688232, 0.20150813460350037, 0.19481021165847778, 0.17993202805519104]	[0.13419505953788757, 0.046529531478881836, 0.07650545239448547, 0.2651686668395996, 0.3492460250854492, 0.34126776456832886, 0.033709824085235596, 0.28965023159980774, 0.17420920729637146, 0.04830354452133179, 0.23954766988754272, 0.04040960967540741, 0.460720032453537, 0.06627947092056274, 0.04986290633678436, 0.3655288517475128, 0.021936863660812378, 0.27484774589538574, 0.05383148789405823, 0.03206166625022888, 0.20871934294700623, 0.019064605236053467, 0.11464333534240723, 0.269237220287323, 0.43218308687210083, 0.3835122585296631, 0.004074946045875549, 0.00011396408081054688, 8.784234523773193e-05, 0.6550043225288391, 0.00016072392463684082, 0.7707784175872803, 0.6034161448478699, 0.3987867832183838, 0.10279054939746857, 0.002105429768562317, 0.09700319170951843, 0.1526084840297699, 0.04320506751537323, 4.9591064453125e-05, 0.001261591911315918, 0.042407236993312836, 0.3143696188926697, 0.020674720406532288, 0.8888113498687744, 9.483098983764648e-05, 0.016705751419067383, 1.0014455318450928, 0.3877524435520172, 0.6919468641281128, 0.9440324306488037, 0.0015485435724258423, 0.11062228679656982, 0.4087000787258148, 6.957352161407471e-05, 7.954239845275879e-05, 0.04168395698070526, 0.9914895296096802, 0.7930365204811096, 0.0007092207670211792, 5.838274955749512e-05, 0.0001659095287322998, 0.0025713741779327393, 0.18359051644802094, 0.0016101449728012085, 3.384053707122803e-05, 4.011392593383789e-05, 0.03958352655172348, 1.0029258728027344, 0.5149502158164978, 0.6886451244354248, 0.998530387878418, 0.011068060994148254, 0.0001579076051712036, 0.5570282936096191, 0.00024674832820892334, 0.004250198602676392, 0.0005647242069244385, 0.003166988492012024, 0.021748140454292297, 0.297913134098053, 0.8893864154815674, 0.9797219038009644, 0.0013339966535568237, 0.0004611015319824219, 0.011324912309646606, 0.00035890936851501465, 0.0001928955316543579, 0.3150395154953003, 0.017720699310302734, 0.005079314112663269, 0.0012263655662536621, 0.9585670232772827, 0.40678566694259644, 1.0003337860107422, 0.9386033415794373, 0.0010843724012374878, 0.05463658273220062, 0.0014933943748474121, 0.6725233197212219, 0.0010957568883895874, 4.786252975463867e-05, 0.7234542965888977, 0.0003647804260253906, 0.3098854422569275, 0.0037958770990371704, 0.9848358631134033, 1.0009171962738037, 0.6791772842407227, 0.6304656267166138, 0.9592317342758179, 0.8617991805076599, 0.14356543123722076, 0.19350571930408478, 1.000489354133606, 0.9997113943099976, 5.677342414855957e-05, 7.896125316619873e-05, 0.0006037205457687378, 0.0073349326848983765, 0.49198228120803833, 0.017942577600479126, 0.994164228439331, 0.9796676635742188, 1.0050556659698486, 0.7421746253967285, 0.8766798377037048, 0.975788414478302, 0.0002374798059463501, 0.0008935481309890747, 0.0002048015594482422, 0.00014066696166992188, 0.0013240724802017212, 0.6331700086593628, 0.36650344729423523, 0.8040692806243896, 0.17468126118183136, 0.18731755018234253, 0.1294933557510376, 0.009545683860778809, 0.8994491100311279, 0.154486745595932, -2.7418136596679688e-05, 0.0001513659954071045, 6.277859210968018e-05, 0.0006068795919418335, 0.00011311471462249756, 0.1608661413192749, 0.9963549375534058, 0.8391231298446655, 0.9795867204666138, 7.802248001098633e-05, 0.0004971027374267578, 0.8034964203834534, 0.03681957721710205, 9.781122207641602e-05, 4.464387893676758e-05, 0.0003840923309326172, 0.4568355977535248, 0.00017133355140686035, 0.00014495849609375, 0.1434803307056427, 0.00017474591732025146, 0.0003435760736465454, 0.03796723484992981, 0.5427024364471436, 0.9963243007659912, 1.9997358322143555e-05, 0.004686415195465088, 0.00043489038944244385, 0.07817216217517853, 0.2648257911205292, 0.16653546690940857, 0.018686294555664062, 0.0015743672847747803, 0.20590490102767944, 0.30667638778686523, 2.536177635192871e-05, 0.00011354684829711914, 0.0008337497711181641, 4.3839216232299805e-05, 0.0562865287065506, 0.06708519160747528, 0.5103753209114075, 0.23076069355010986, 0.9780662059783936, 0.23824867606163025, 0.6580790281295776, 0.9923496842384338, 6.459653377532959e-05, 0.8160884380340576, 0.001539573073387146, 9.73045825958252e-05, 0.9946029186248779, 0.000128135085105896, 0.9323103427886963, 0.2467767894268036, 0.69476318359375, 0.1283017098903656, 0.0003246217966079712, 0.0521092563867569, 0.00011579692363739014, 6.261467933654785e-05, 0.29079872369766235, 0.00012095272541046143, 7.793307304382324e-05, 7.444620132446289e-05, 0.007811248302459717, 0.0005355775356292725, 0.04205299913883209, 0.4817030429840088, 0.315185010433197, 0.5175026655197144, 0.019334539771080017, 0.04258911311626434, 0.001267850399017334, 0.001610979437828064, 0.0022007226943969727, -7.331371307373047e-06, 0.0005322843790054321, 0.009815633296966553, 0.001969054341316223, 0.00019928812980651855, 0.3156597316265106, 2.9131770133972168e-05, 0.3101314604282379, 0.04363146424293518, 0.030544161796569824, 0.00014841556549072266, 0.26771122217178345, 0.9041312336921692, 0.981446385383606, 0.0006746947765350342, 0.0004607737064361572, 0.00038392841815948486, 0.0012897104024887085, 0.1282007098197937, 3.4481287002563477e-05, 0.8459376692771912, 0.027834787964820862, 0.00041106343269348145, 0.6266200542449951, 0.9175274968147278, 2.7045607566833496e-05, 0.05263438820838928, 0.039229050278663635, 0.8379112482070923, 0.04545512795448303, 0.00021032989025115967, 0.012844651937484741, 0.6107450723648071, 0.903812825679779, 0.9589439630508423, 0.4444481134414673, 0.0019098073244094849, 4.374980926513672e-05, 0.864551305770874, 8.788704872131348e-05, 0.7731301784515381, 0.7299544811248779, 0.5556809306144714, 0.0002392977476119995, 0.0028290152549743652, 0.041510917246341705, 0.37744617462158203, 0.8994036912918091, 0.9490557909011841, 0.9333526492118835, 0.0002715587615966797, 0.6040946841239929, 0.8811646103858948, 0.4740706980228424, 0.0012760460376739502, 0.6872797012329102, 0.9437117576599121, 0.4153730869293213, 5.21242618560791e-05, 0.005206495523452759, 0.3359624743461609, 0.31392794847488403, 0.40892720222473145, 0.6728494763374329, 4.017353057861328e-05, 0.027753248810768127, 0.002100929617881775, 0.30063533782958984, 0.062493547797203064, 0.0016315728425979614, 0.00036472082138061523, 0.7539986371994019, 0.7917051315307617, 0.02126660943031311, 0.00024931132793426514, 2.633035182952881e-05, 9.846687316894531e-05, 0.0006070733070373535, 0.000576511025428772, 9.769201278686523e-05, 0.0002572685480117798, 0.011894002556800842, 0.19139400124549866, 0.14603137969970703, 0.31343358755111694, 0.10623705387115479, 0.10625523328781128, 0.2963542938232422, 0.09739591926336288, 0.04548226296901703, 0.2322598248720169, 0.033902257680892944, 0.025059759616851807, 0.15900371968746185, 0.8207000494003296, 0.007407635450363159, 0.5133068561553955, 0.24498841166496277, 0.4344389736652374, 0.3825831115245819, 0.21086841821670532, 0.4424419105052948, 0.5862710475921631, 0.25503838062286377, 0.31551316380500793, 0.30042701959609985, 0.36105769872665405, 0.1774439811706543, 0.19672805070877075, 0.15727616846561432, 0.18631108105182648, 0.33308592438697815, 0.36305543780326843, 0.10787992924451828, 0.3827059864997864, 0.3542991876602173, 0.2624935805797577, 0.42817214131355286, 0.22787338495254517, 0.26213181018829346, 0.4584956169128418, 0.26661252975463867, 0.2708052396774292, 0.4805384874343872, 0.2991129755973816, 0.3157889246940613, 0.5135011672973633, 0.2525385618209839, 0.2422802448272705, 0.430555522441864]
ENSG00000275395.7	human-mRNA	603	GGGACGGCCGGCGCUUCGACUUCAUGGGCACCUGCACGUACCUGCUGGUCGGCUCAUGCGGCCAGAACGCAGCGCUGCCUGCCUUCCGGGUGCUGGUGGAAAACGAGCAUCGGGGCAGCCAGACUGUGAGCUACACGCGCGCCGUGCGGGUGGAGGCCCGCGGGGUGAAGGUGGCCGUGCGCCGGGAGUACCCCGGGCAAGUGCUGGUGGAUGACGUCCUUCAGUAUCUGCCCUUCCAAGCAGCAGAUGGGCAGGUGCAGGUGUUCCGACAGGGCAGGGAUGCCGUCGUGCGCACGGACUUUGGCCUGACUGUCACUUAUGACUGGAAUGCACGAGUGACUGCCAAGGUGCCCAGCAGCUAUGCUGAGGCCCUGUGUGGACUCUGUGGGAACUUCAACGGGGACCCAGCUGAUGACCUGGCUCUGCGGGGUGGGGGUCAAGCUGCCAAUGCACUGGCCUUUGGGAACAGCUGGCAAGAAGAGACGAGGCCCGGCUGUGGAGCAACUGAACCGGGUGACUGUCCCAAGCUGGACUCCCUGGUGGCCCAGCAGCUGCAGAGCAAGAAUGAGUGUGGAAUCCUUGCCGACCCCAAGGGGCCCUUCC	GGGAACGACUCGAGUAGAGUCGAAAAGGGACGGCCGGCGCUUCGACUUCAUGGGCACCUGCACGUACCUGCUGGUCGGCUCAUGCGGCCAGAACGCAGCGCUGCCUGCCUUCCGGGUGCUGGUGGAAAACGAGCAUCGGGGCAGCCAGACUGUGAGCUACACGCGCGCCGUGCGGGUGGAGGCCCGCGGGGUGAAGGUGGCCGUGCGCCGGGAGUACCCCGGGCAAGUGCUGGUGGAUGACGUCCUUCAGUAUCUGCCCUUCCAAGCAGCAGAUGGGCAGGUGCAGGUGUUCCGACAGGGCAGGGAUGCCGUCGUGCGCACGGACUUUGGCCUGACUGUCACUUAUGACUGGAAUGCACGAGUGACUGCCAAGGUGCCCAGCAGCUAUGCUGAGGCCCUGUGUGGACUCUGUGGGAACUUCAACGGGGACCCAGCUGAUGACCUGGCUCUGCGGGGUGGGGGUCAAGCUGCCAAUGCACUGGCCUUUGGGAACAGCUGGCAAGAAGAGACGAGGCCCGGCUGUGGAGCAACUGAACCGGGUGACUGUCCCAAGCUGGACUCCCUGGUGGCCCAGCAGCUGCAGAGCAAGAAUGAGUGUGGAAUCCUUGCCGACCCCAAGGGGCCCUUCCGCUCCUCGUCUGGUUCGCCAGACGAGGAGCAAAAGAAACAACAACAACAAC	[0.2328309416770935, 0.17802222073078156, 0.19752095639705658, 0.32507437467575073, 0.24855268001556396, 0.2533562183380127, 0.43543076515197754, 0.3119642734527588, 0.20225833356380463, 0.24166902899742126, 0.3134572207927704, 0.2266722023487091, 0.2714618444442749, 0.4615776240825653, 0.7284305691719055, 0.3260689973831177, 0.26741907000541687, 0.23077836632728577, 0.34849846363067627, 0.3140377998352051, 0.17998269200325012, 0.22034189105033875, 0.254232794046402, 0.22013041377067566, 0.1213158592581749, 0.19050024449825287, 0.22449932992458344, 0.028604425489902496, 0.16934117674827576, 0.16201215982437134, 0.16774451732635498, 0.18462620675563812, 0.14148736000061035, 0.13083666563034058, 0.08639956265687943, 0.22514323890209198, 0.07453377544879913, 0.2989863157272339, 0.04004876688122749, 0.19296476244926453, 0.6259121894836426, 0.5877114534378052, 0.2712599039077759, 0.6366134285926819, 0.6041966080665588, 0.12758056819438934, 0.5025942325592041, 0.2494877576828003, 0.6236526966094971, 0.7951242327690125, 0.7668760418891907, 0.016911517828702927, 0.05838416516780853, 0.020591508597135544, 0.1401674747467041, 0.22403404116630554, 0.08833399415016174, 0.07336124777793884, 0.20729376375675201, 0.09090009331703186, 0.2383020520210266, 0.20249950885772705, 0.33614814281463623, 0.43269285559654236, 0.7292007803916931, 0.5449105501174927, 0.030911937355995178, 0.07748167961835861, 0.15602460503578186, 0.1841144859790802, 0.12430687993764877, 0.21584860980510712, 0.13305166363716125, 0.2704890966415405, 0.27720963954925537, 0.19202248752117157, 0.32426679134368896, 0.01952238380908966, 0.1329886019229889, 0.18044748902320862, 0.2892095446586609, 0.4492976665496826, 0.9610303640365601, 0.19662372767925262, 0.14043153822422028, 0.16112807393074036, 0.07063531130552292, 0.07642827928066254, 0.012089256197214127, 0.2321571558713913, 0.21650975942611694, 0.8003758192062378, 0.11213437467813492, 0.3562377691268921, 0.014405667781829834, 0.2013990730047226, 0.15756076574325562, 0.11479166895151138, 0.33167558908462524, 0.110694020986557, 0.5109177827835083, 0.2008644938468933, 0.10748013854026794, 0.003909986466169357, 0.04487762972712517, 0.16132810711860657, 0.1076049953699112, 0.01664193719625473, 0.014690499752759933, 1.0005507469177246, 0.6831470131874084, 0.2943313419818878, 0.16620126366615295, 0.7047643065452576, 0.0422593355178833, 0.12872406840324402, 0.2940400242805481, 0.1264089047908783, 0.17524051666259766, 0.44382578134536743, 0.2870948314666748, 0.4277688264846802, 0.5484789609909058, 0.3452519476413727, 0.335895299911499, 0.3806838393211365, 0.6214452981948853, 0.09001651406288147, 0.2631211578845978, 0.3871959447860718, 0.24945184588432312, 0.20197314023971558, 0.1909763664007187, 0.07165747880935669, 0.2403809130191803, 0.3975989818572998, 0.23833096027374268, 0.05468043312430382, 0.0014866739511489868, 0.13965800404548645, 0.032861094921827316, 0.09159597754478455, 0.07902956008911133, 0.18139418959617615, 0.1068628802895546, 0.006346292793750763, 0.23868796229362488, 0.24910610914230347, 0.8093193173408508, 0.19508212804794312, 0.4340065121650696, 0.16765645146369934, 0.2859978675842285, 0.5302534699440002, 0.28147515654563904, 0.18440961837768555, 0.18977485597133636, 0.6647908687591553, 0.25592097640037537, 0.39804142713546753, 0.15271276235580444, 0.5010351538658142, 0.564788818359375, 0.023321323096752167, 0.02036454528570175, 0.12261725217103958, 0.09622091054916382, 0.18509358167648315, 0.19322122633457184, 0.6737070679664612, 0.5552218556404114, 0.158876433968544, 0.17217697203159332, 0.05923885479569435, 0.1934775412082672, 0.08046190440654755, 0.533667802810669, 0.2576044201850891, 0.5011543035507202, 0.5411961078643799, 0.2848421335220337, 0.3901631236076355, 0.028495188802480698, 0.08936606347560883, 0.007841713726520538, 0.13363993167877197, 0.19168448448181152, 0.030706066638231277, 0.23149818181991577, 0.008007746189832687, 0.036002062261104584, 0.49119865894317627, 0.467516154050827, 0.5504918098449707, 0.2407214492559433, 0.44083529710769653, 0.22542668879032135, 0.32409489154815674, 0.21074897050857544, 0.1732579469680786, 0.09626495838165283, 0.08438998460769653, 0.14683368802070618, 0.21811608970165253, 0.0765702873468399, 0.2989480197429657, 0.16991910338401794, 0.04074568673968315, 0.04923175275325775, 0.12951523065567017, 0.10604357719421387, 0.0013873353600502014, 0.4746927320957184, 0.28498995304107666, 1.0017021894454956, 1.0015873908996582, 0.04655947536230087, 0.003733724355697632, 0.007853727787733078, 0.05695633217692375, 0.037728793919086456, 0.05521315336227417, 0.014875631779432297, 0.46963977813720703, 0.847101092338562, 0.2998999357223511, 0.23068203032016754, 0.15631818771362305, 0.39176034927368164, 0.12698611617088318, 0.1885373294353485, 0.032865818589925766, 0.32846230268478394, 0.26598310470581055, 0.180740624666214, 0.2144639492034912, 0.508293628692627, 0.5711850523948669, 0.3820037245750427, 0.26959627866744995, 0.4176698327064514, 0.7329914569854736, 0.43988633155822754, 0.0822603702545166, 0.0002050846815109253, 0.4174361228942871, 0.7480009198188782, 0.15304797887802124, 0.1775926947593689, 0.0980871170759201, 0.30515339970588684, 0.3654291033744812, 0.26968562602996826, 0.1421838104724884, 0.23457302153110504, 0.09406688064336777, 0.011558178812265396, 0.005246080458164215, 0.0006123483180999756, 0.3682134747505188, 0.19580356776714325, 0.29331719875335693, 0.12116137146949768, 0.8314018845558167, 0.3104710876941681, 0.17363491654396057, 0.1536896973848343, 0.06356950104236603, 0.021608851850032806, 0.06248248368501663, 0.10141917318105698, 0.2008427530527115, 0.8240469098091125, 0.7192443013191223, 0.04044580087065697, 0.1116480827331543, 0.02022535353899002, 0.15875506401062012, 0.15894275903701782, 0.09558449685573578, 0.17267432808876038, 0.2520796060562134, 0.10787802934646606, 0.09106957167387009, 0.12255039811134338, 0.05641483515501022, 0.25922897458076477, 0.22010719776153564, 0.35615861415863037, 0.8015041351318359, 0.35512590408325195, 0.14196041226387024, 0.04115232452750206, 0.1630776971578598, 0.27605998516082764, 0.26209700107574463, 0.4462810754776001, 0.19421979784965515, 0.1509576439857483, 0.08221247792243958, 0.152980774641037, 0.23008204996585846, 0.2316266894340515, 0.19880887866020203, 0.10703802853822708, 0.47140079736709595, 0.8111860156059265, 0.27216607332229614, 0.12585902214050293, 0.06960990279912949, 0.3574123680591583, 0.4148629307746887, 0.18450318276882172, 0.2054222822189331, 0.4296548068523407, 0.24327096343040466, 0.3209139108657837, 0.010496821254491806, 0.13451172411441803, 0.2623178958892822, 0.19300135970115662, 0.230159729719162, 0.2234872281551361, 0.3367744982242584, 0.1644647717475891, 0.8012634515762329, 0.523222804069519, 0.8427776098251343, 0.3123393952846527, 0.11736541986465454, 0.03566548228263855, 0.1204322874546051, 0.36974677443504333, 0.3949773609638214, 0.9843913912773132, 0.23292961716651917, 0.3439515233039856, 0.16281172633171082, 0.3901709020137787, 0.09678489714860916, 0.15501636266708374, 0.430275559425354, 0.7794551253318787, 0.9190086126327515, 0.7749163508415222, 1.001434326171875, 0.5842682123184204, 0.7384983897209167, 0.2384680062532425, 0.4449533224105835, 0.21548032760620117, 0.7721962332725525, 1.0012059211730957, 0.6122159361839294, 1.0006760358810425, 0.17715436220169067, 0.2571905553340912, 0.10800129175186157, 0.6220455765724182, 0.16781586408615112, 0.20670077204704285, 0.21712134778499603, 0.3271435499191284, 0.28720080852508545, 0.41721242666244507, 0.1716630458831787, 0.2349260151386261, 0.11042777448892593, 0.11330512166023254, 0.07671339809894562, 0.39106136560440063, 0.2913677990436554, 0.40130433440208435, 0.06337291747331619, 0.452955961227417, 0.2731342017650604, 0.04144218564033508, 0.043854523450136185, 0.002811875194311142, 0.09926767647266388, 0.06406606733798981, 0.015970900654792786, 0.007056973874568939, 0.0016145259141921997, 0.1343686580657959, 0.8593735098838806, 0.43456602096557617, 1.0016138553619385, 0.058381158858537674, 0.0822329968214035, 0.22228114306926727, 0.16749268770217896, 0.8708556294441223, 0.21656273305416107, 0.08723989129066467, 0.028791937977075577, 0.026843607425689697, 0.06006811931729317, 0.34139931201934814, 0.1854625642299652, 0.11502046883106232, 0.20284533500671387, 0.4094579815864563, 0.3233179450035095, 0.22423052787780762, 0.3986220359802246, 0.11511997878551483, 0.027397476136684418, 0.17293760180473328, 0.3638542592525482, 0.3395051658153534, 0.5795292258262634, 0.18241915106773376, 0.14572465419769287, 0.13679052889347076, 0.4781537652015686, 0.49265092611312866, 0.13384050130844116, 0.806201696395874, 0.4840102195739746, 0.585132360458374, 0.9166756272315979, 0.39092397689819336, 0.4237214922904968, 0.020166240632534027, 0.0017606616020202637, 0.03713410347700119, 0.1623469889163971, 0.23057198524475098, 0.07238740473985672, 0.03575010597705841, 0.0072119757533073425, 0.11141149699687958, 0.06534499675035477, 0.17029696702957153, 0.4844703674316406, 0.18907666206359863, 0.9600915908813477, 0.7110491991043091, 0.23140239715576172, 0.38453423976898193, 0.025822173804044724, 0.09462341666221619, 0.0822656899690628, 0.2612297832965851, 0.005803003907203674, 0.07619822770357132, 0.09923069179058075, 0.151628777384758, 0.4363691806793213, 0.22784195840358734, 0.4990488886833191, 0.053325191140174866, 0.10033684968948364, 0.021665457636117935, 0.1146727055311203, 0.6787489056587219, 0.13375675678253174, 0.21851979196071625, 0.013016946613788605, 0.003348562866449356, 0.03141428530216217, 0.23647642135620117, 0.2741900384426117, 0.3633831739425659, 0.13621728122234344, 0.07203233242034912, 0.16231349110603333, 0.23062962293624878, 0.1607339084148407, 0.10909372568130493, 0.13239789009094238, 0.41766464710235596, 0.4084787368774414, 0.9181553721427917, 0.05499802157282829, 0.21891334652900696, 0.19935649633407593, 0.5897594690322876, 0.20720964670181274, 0.21958652138710022, 0.030066974461078644, 0.04583720862865448, 0.027063585817813873, 0.5048742890357971, 0.686273992061615, 0.8321412205696106, 0.27754276990890503, 0.0066971369087696075, 0.07123838365077972, 0.7440747618675232, 0.31295472383499146, 0.07534974813461304, 0.15507063269615173, 0.09781523048877716, 0.09417177736759186, 0.30403390526771545, 0.20480866730213165, 0.013952482491731644, 0.2502477765083313, 0.31094008684158325, 0.25428247451782227, 0.4936671853065491, 0.4547934830188751, 0.09986242651939392, 0.4395538866519928, 0.19052818417549133, 0.10988733172416687, 0.29278355836868286, 0.3519804775714874, 0.1969934105873108, 0.3121024966239929, 0.194856658577919, 0.12412475049495697, 0.0430859811604023, 0.05401282384991646, 0.003287099301815033, 0.10025236010551453, 0.013186689466238022, 0.15397945046424866, 0.2672715187072754, 0.2781972885131836, 0.5170276165008545, 0.3863994777202606, 0.2858492136001587, 0.7706043720245361, 0.2586382031440735, 0.30734705924987793, 0.5302110910415649, 0.6999081373214722, 0.2662307620048523, 0.5978692770004272, 0.13783115148544312, 0.5561489462852478, 0.2558215856552124, 0.13231724500656128, 0.051013581454753876, 0.06988793611526489, 0.041609346866607666, 0.11681170761585236, 0.4605378210544586, 0.48252126574516296, 0.9371450543403625, 0.3209073543548584, 0.44186750054359436, 0.19390490651130676, 0.304500013589859, 0.01187308132648468, 0.02277376875281334, 0.009545441716909409, 0.08233454078435898, 0.10503104329109192, 0.13694819808006287, 0.1507987678050995, 0.37673264741897583, 0.044504061341285706, 0.18393069505691528, 0.4002366065979004, 0.1450529396533966, 0.30188602209091187, 0.0767756998538971, 0.017495032399892807, 0.017826370894908905, 0.16439449787139893, 0.3489297032356262, 0.10342025756835938, 0.36441975831985474, 0.250785768032074, 0.03574785590171814, 0.011309236288070679, 0.03045600652694702, 0.0037861019372940063, 0.14408913254737854, 0.05870760604739189, 0.08295813202857971, 0.07359445095062256, 0.029457613825798035, 0.05255027860403061, 0.3507382273674011, 0.010497566312551498, 0.15596887469291687, 0.1676054745912552, 0.09073337912559509, 0.12244348227977753, 0.4712337851524353, 0.2046768069267273, 0.38302522897720337, 0.2574726343154907, 0.537962019443512, 0.6266307830810547, 0.7887715101242065, 1.0001044273376465, 0.1387258768081665, 0.3757990598678589, 0.594779372215271, 0.8318589329719543, 0.13579392433166504, 0.5814759731292725, 0.3523736000061035, 0.352048397064209, 0.43009400367736816, 0.37048518657684326, 0.34570813179016113, 0.05096084251999855, 0.007863827049732208, 0.09053941816091537, 0.3514086604118347, 0.20295873284339905, 0.09228286147117615, 0.11104318499565125, 0.49806350469589233, 0.964078426361084, 0.05369452387094498, 0.00843481719493866, 0.007446415722370148, 0.03401975706219673, 0.2976786196231842, 0.6531678438186646, 0.13138476014137268, 0.002850506454706192, 0.10017991811037064, 0.010796517133712769, 0.03904028236865997, 0.01816333457827568, 0.0013134703040122986, 0.45945507287979126, 0.21872088313102722, 0.21767380833625793, 0.25197482109069824, 0.13734593987464905, 0.12337406724691391, 0.16941240429878235, 0.04983691871166229, 0.08035284280776978, 0.20896588265895844, 0.11040528118610382, 0.31601646542549133, 0.14206472039222717, 0.17859038710594177, 0.2337835729122162, 0.2183038592338562, 0.21543462574481964, 0.5103037357330322, 0.5536932945251465, 0.9244182109832764, 0.2712157368659973, 0.3295574486255646, 0.07060982286930084, 0.1293245106935501, 0.08708842843770981, 0.33077549934387207, 0.2127278596162796, 0.17206533253192902, 0.27602288126945496, 0.2194829285144806, 0.1763286590576172, 0.16229581832885742, 0.07104552537202835, 0.1834498643875122, 0.5033555626869202, 0.5112738013267517, 0.39750784635543823, 0.27522554993629456, 0.4972642958164215, 0.3724977374076843, 0.4728967547416687, 0.232986181974411, 0.3157185912132263, 0.33342546224594116, 0.297132670879364, 0.2736330032348633, 0.36541253328323364, 0.2880553603172302, 0.25238049030303955, 0.366665780544281, 0.2869730293750763, 0.23988717794418335, 0.3477246165275574, 0.32083994150161743, 0.3081626892089844]	[0.1702040731906891, 0.11838841438293457, 0.12225206941366196, 0.5214160680770874, 0.5953644514083862, 0.4249124526977539, 0.09432733058929443, 0.5920745134353638, 0.2961795926094055, 0.12360130250453949, 0.3006851077079773, 0.061764270067214966, 0.8329051733016968, 0.1423821598291397, 0.1678071916103363, 0.5800944566726685, 0.07009702920913696, 0.6017589569091797, 0.11637997627258301, 0.12987196445465088, 0.23189890384674072, 0.0422934889793396, 0.2705225944519043, 0.37970855832099915, 0.7204184532165527, 0.6261893510818481, 0.05146300792694092, 0.0387854278087616, 0.06272728741168976, 0.5333489775657654, 0.421623170375824, 0.06663084030151367, 0.07552120089530945, 0.1852477341890335, 0.17800328135490417, 0.08229649811983109, 0.07290005683898926, 0.5507704019546509, 0.10123547166585922, 0.3262544870376587, 0.1145508736371994, 0.1127590611577034, 0.4638880491256714, 0.06710460782051086, 0.902349054813385, 0.4377514123916626, 0.11527934670448303, 0.11656159907579422, 0.5569446086883545, 0.6638938784599304, 0.20982742309570312, 0.05438026785850525, 0.03515501320362091, 0.10196579247713089, 0.2141520380973816, 0.38872480392456055, 0.23796530067920685, 0.1408330202102661, 0.07644140720367432, 0.07505110651254654, 0.31250423192977905, 0.440428227186203, 0.6575034260749817, 0.11043950915336609, 0.18105006217956543, 0.6458323001861572, 0.7008688449859619, 0.23663003742694855, 0.08555426448583603, 0.08473674952983856, 0.21963489055633545, 0.10039930045604706, 0.052272945642471313, 0.12499025464057922, 0.08507207036018372, 0.36234936118125916, 0.10713925212621689, 0.08857619762420654, 0.26879191398620605, 0.09701988846063614, 0.5187313556671143, 0.5067825317382812, 0.20996512472629547, 0.12502925097942352, 0.35724297165870667, 0.06001698970794678, 0.07450519502162933, 0.20322735607624054, 0.2713989019393921, 0.5253288745880127, 0.06314823031425476, 0.859185516834259, 0.9474220871925354, 0.8800995349884033, 0.10395728051662445, 0.31390929222106934, 0.3841657340526581, 0.08072242885828018, 0.7309370040893555, 0.08790486305952072, 0.2897283434867859, 0.11247826367616653, 0.05285091698169708, 0.9843558073043823, 0.1308300495147705, 0.08143426477909088, 0.06920772790908813, 0.2530992031097412, 0.2840903401374817, 0.13782942295074463, 0.23158377408981323, 0.43684637546539307, 0.35637420415878296, 0.09451079368591309, 0.08402826637029648, 0.16332533955574036, 0.10847195982933044, 0.09235135465860367, 0.1909715235233307, 0.07861298322677612, 0.051943838596343994, 0.2760130763053894, 0.14370539784431458, 0.045287102460861206, 0.11534857749938965, 0.6893904209136963, 0.4522818922996521, 0.9379545450210571, 0.7946151494979858, 0.6929482221603394, 0.009840220212936401, 0.686339795589447, 0.11825022101402283, 0.2605102062225342, 0.3912021517753601, 0.13054463267326355, 0.39493903517723083, 0.06913573294878006, 0.04306486248970032, 0.036025241017341614, 0.10697782039642334, 0.31032586097717285, 0.500653862953186, 0.1001344546675682, 0.8063161969184875, 0.27204233407974243, 0.6034613251686096, 0.0460435152053833, 1.003161072731018, 0.46156221628189087, 0.13621629774570465, 0.11000602692365646, 0.13502568006515503, 0.047768011689186096, 0.8827745914459229, 0.10168436914682388, 0.3494715690612793, 0.13127848505973816, 0.6739582419395447, 0.5637456178665161, 0.5383983850479126, 0.5522794127464294, 0.12286925315856934, 0.6635599136352539, 0.09856386482715607, 0.7778159379959106, 0.1432545781135559, 0.42381423711776733, 0.3288496136665344, 0.1628873348236084, 0.17975717782974243, 0.12059685587882996, 0.27609530091285706, 0.034775227308273315, 0.024967357516288757, 0.2000892013311386, 0.13416188955307007, 0.06164631247520447, 0.10268067568540573, 1.0000708103179932, 0.054476380348205566, 0.10322615504264832, 0.16098564863204956, 0.10647101700305939, 0.18843680620193481, 0.14944413304328918, 0.5184533596038818, 0.051215797662734985, 0.0059410035610198975, 0.05468247830867767, 0.15389509499073029, 0.13174907863140106, 0.08288230746984482, 0.6835179328918457, 0.6486513018608093, 0.0735507607460022, 0.17737537622451782, 0.09110529720783234, 0.040752097964286804, 0.1179562509059906, 0.19325703382492065, 0.2357092797756195, 0.1710434854030609, 0.10100877285003662, 0.07136724144220352, 0.434002161026001, 0.16699746251106262, 0.19527751207351685, 0.22288833558559418, 0.03289481997489929, 0.024196431040763855, 0.05124250054359436, 1.0021624565124512, 0.1092279776930809, 0.28145647048950195, 0.992357611656189, 0.471861869096756, 0.10329066216945648, 0.08646824955940247, 0.24541151523590088, 0.04757972061634064, 0.02513045072555542, 0.12094427645206451, 0.5454239845275879, 0.6132138967514038, 0.5379777550697327, 0.15624716877937317, 0.1025293692946434, 0.09309530258178711, 0.17842823266983032, 0.08767718076705933, 0.034337788820266724, 0.14051464200019836, 0.11241865903139114, 0.035146623849868774, 0.05540604889392853, 0.6558851599693298, 0.15889239311218262, 0.056793734431266785, 0.9701740741729736, 0.9886584281921387, 0.06027954816818237, 0.11131706088781357, 0.14971137046813965, 0.2662544250488281, 0.06480385363101959, 0.13667546212673187, 0.3817231059074402, 0.6004413962364197, 0.14911702275276184, 0.12059668451547623, 0.33886048197746277, 0.16350391507148743, 0.2329065501689911, 0.05513030290603638, 0.028003528714179993, 0.16864745318889618, 0.0927179753780365, 0.21366943418979645, 0.08213428407907486, 0.13322046399116516, 0.31679701805114746, 0.4963934123516083, 0.9712556600570679, 1.0004856586456299, 0.12427028268575668, 0.4937708377838135, 0.6847633123397827, 0.13794657588005066, 0.5292026996612549, 0.8687267303466797, 0.047382667660713196, 0.6370586156845093, 0.15482953190803528, 0.03059786558151245, 0.03731565177440643, 0.15204069018363953, 0.19987989962100983, 0.26472043991088867, 0.0429016649723053, 0.16502460837364197, 0.09521869570016861, 0.11124512553215027, 0.28096863627433777, 0.40586841106414795, 0.05271686613559723, 0.14246432483196259, 0.11494890600442886, 0.07973954826593399, 0.12844857573509216, 0.13098613917827606, 0.22271880507469177, 0.26091116666793823, 0.06554408371448517, 0.8983517289161682, 0.7453325986862183, 0.6881740689277649, 0.05079701542854309, 0.028694719076156616, 0.1454119086265564, 0.2725132405757904, 0.5321046710014343, 0.029445335268974304, 0.05228370428085327, 0.046984076499938965, 0.8235162496566772, 0.17477066814899445, 0.09950441122055054, 0.19201096892356873, 0.22221601009368896, 0.10419808328151703, 0.1192045509815216, 0.45871615409851074, 0.129674032330513, 0.15588411688804626, 0.09115181863307953, 0.42109543085098267, 0.12042269110679626, 0.4601389169692993, 0.594719409942627, 0.4770148992538452, 0.0633048415184021, 0.025402843952178955, 0.6668121814727783, 0.5279713869094849, 0.12249061465263367, 0.14530113339424133, 0.1747015118598938, 0.06048592925071716, 0.08518645167350769, 0.19614176452159882, 0.3997308015823364, 0.10798122733831406, 0.03216581046581268, 0.9788557291030884, 0.5744932293891907, 0.12804177403450012, 0.04498612880706787, 0.09725062549114227, 0.22845913469791412, 0.44628751277923584, 0.6688929796218872, 0.1786399930715561, 0.2329937219619751, 0.9325308799743652, 0.23089686036109924, 0.053205639123916626, 0.7497758865356445, 0.3994712829589844, 0.10861142724752426, 0.053012341260910034, 0.1321772187948227, 0.9998370409011841, 0.6621390581130981, 0.2558925747871399, 0.094587042927742, 0.2867494821548462, 0.43877553939819336, 0.650647759437561, 0.060142070055007935, 0.6016777753829956, 0.11290502548217773, 0.11375637352466583, 0.048702508211135864, 0.648597240447998, 0.3071479797363281, 0.10612481087446213, 0.07912831008434296, 0.26134181022644043, 0.30789440870285034, 0.6343391537666321, 0.5792310833930969, 0.06538788974285126, 0.12426760047674179, 0.11709587275981903, 0.08425457775592804, 0.26017650961875916, 0.13217538595199585, 0.18534475564956665, 0.8510481119155884, 0.10051947087049484, 0.33766278624534607, 0.5034275054931641, 0.08221151679754257, 0.686079740524292, 0.21150657534599304, 0.5397555828094482, 0.2646274268627167, 0.12940111756324768, 0.15857207775115967, 0.09590115398168564, 0.0493692010641098, 1.0002520084381104, 0.06866653263568878, 0.07255842536687851, 0.178554505109787, 0.1292319893836975, 0.16611184179782867, 0.10971219837665558, 0.09545740485191345, 0.14832474291324615, 0.1782682090997696, 0.1824789047241211, 0.05148680508136749, 0.04159846901893616, 0.8099572658538818, 0.28522804379463196, 0.09778773784637451, 0.21875342726707458, 0.10972483456134796, 0.14794442057609558, 0.19586195051670074, 0.044405147433280945, 0.05196428298950195, 0.0471329391002655, 0.6904466152191162, 0.7121385335922241, 0.5680084228515625, 0.13314764201641083, 0.14714697003364563, 0.6715584993362427, 0.8477346897125244, 0.9689037799835205, 0.692725419998169, 0.05815678834915161, 0.015310227870941162, 0.02048264443874359, 0.02374929189682007, 1.0012694597244263, 0.571257472038269, 0.17194882035255432, 0.1181083545088768, 0.5750151872634888, 0.10249002277851105, 0.2232428640127182, 0.12742020189762115, 0.03422148525714874, 0.9788898229598999, 0.20307746529579163, 0.014775782823562622, 0.8868122100830078, 0.3994421362876892, 0.1692483127117157, 0.07505897432565689, 0.039782702922821045, 0.05757594108581543, 0.17836709320545197, 0.12046772986650467, 0.209555983543396, 0.09677409380674362, 0.10735433548688889, 0.4746122360229492, 0.07559755444526672, 0.010679945349693298, 0.03570888936519623, 0.1933579444885254, 0.1558467000722885, 0.040076613426208496, 0.02109368145465851, 0.01720014214515686, 0.009529441595077515, 0.06653471291065216, 0.09023738652467728, 0.38727909326553345, 0.5405932664871216, 0.740163266658783, 0.11835376918315887, 0.2664842903614044, 0.10358656942844391, 0.0923602506518364, 0.2607349753379822, 0.4325718283653259, 0.5979961156845093, 0.805320143699646, 0.28149181604385376, 0.09325093030929565, 0.46261414885520935, 0.777734100818634, 0.5749788284301758, 0.1252545416355133, 0.03757752478122711, 0.05952705442905426, 0.18187731504440308, 0.3255924582481384, 0.11387830972671509, 0.16508497297763824, 0.17942050099372864, 0.056646525859832764, 0.03589335083961487, 0.06594949960708618, 0.9412696361541748, 0.9484121799468994, 0.4430164694786072, 0.4822094440460205, 0.09480883181095123, 0.1988842785358429, 0.08683416247367859, 0.034417763352394104, 0.09610822051763535, 0.5305306911468506, 0.6913211345672607, 0.7957302927970886, 0.07470302283763885, 0.8825874328613281, 0.7395464181900024, 0.04495002329349518, 1.0012362003326416, 0.07466745376586914, 0.7671301364898682, 0.5171249508857727, 0.07177814096212387, 0.9980740547180176, 0.049032360315322876, 0.06831012666225433, 0.22005635499954224, 0.11774154752492905, 0.18101683259010315, 0.030046075582504272, 0.05918420851230621, 0.3146417438983917, 0.13134488463401794, 0.1288556456565857, 0.1603439748287201, 0.06321930885314941, 0.07333453744649887, 0.9256464838981628, 0.11602301895618439, 0.6311581134796143, 0.792143702507019, 0.6967496871948242, 0.608866810798645, 0.119744673371315, 0.0520939826965332, 0.9454073309898376, 0.9971613883972168, 0.3556932210922241, 0.20726527273654938, 0.019966229796409607, 0.028414443135261536, 0.1346675604581833, 0.13471940159797668, 0.03368155658245087, 0.9111316204071045, 0.5582884550094604, 0.18940696120262146, 0.027917712926864624, 0.11490818113088608, 0.09751732647418976, 0.07862238585948944, 0.17201119661331177, 0.7395956516265869, 0.7748175859451294, 0.11521285772323608, 0.23148536682128906, 0.10493995249271393, 0.02119600772857666, 0.049916401505470276, 0.8951802253723145, 0.49752384424209595, 0.09027048200368881, 0.14348505437374115, 0.09881151467561722, 0.159464493393898, 0.10148854553699493, 0.05631880462169647, 0.14830279350280762, 0.11415310949087143, 0.031717151403427124, 0.06990262866020203, 0.2680782377719879, 0.10617401450872421, 0.1492653638124466, 0.723625898361206, 0.09624873846769333, 0.4198249876499176, 0.6019512414932251, 0.08162181079387665, 0.23389576375484467, 0.09353610128164291, 0.09437964111566544, 0.2526823878288269, 0.5170280337333679, 0.03838002681732178, 0.8786324858665466, 0.10042291134595871, 0.35151368379592896, 0.6736552119255066, 0.6008561849594116, 0.06593149900436401, 0.9050680994987488, 0.6249295473098755, 0.19592180848121643, 0.030925676226615906, 0.639890193939209, 0.14160890877246857, 0.1284475475549698, 0.13524919748306274, 0.16401442885398865, 0.038779228925704956, 0.057527706027030945, 0.9721940755844116, 0.7296566367149353, 0.12991838157176971, 0.2839508652687073, 0.14452752470970154, 0.05114296078681946, 0.07554717361927032, 0.07430311292409897, 0.22595654428005219, 0.2145625203847885, 0.03819260001182556, 1.0018761157989502, 0.32958653569221497, 0.1097647175192833, 0.12764552235603333, 0.4006775915622711, 0.7670941352844238, 0.8591924905776978, 0.08834865689277649, 0.038721054792404175, 0.020147591829299927, 0.07229236513376236, 0.2430640459060669, 0.18927666544914246, 0.38157522678375244, 0.07804138958454132, 0.08382698148488998, 0.37499213218688965, 0.485866904258728, 0.06490081548690796, 0.23139148950576782, 0.09318288415670395, 0.16847831010818481, 0.16556143760681152, 0.07179710268974304, 0.327370285987854, 0.08441546559333801, 0.12858553230762482, 0.22436179220676422, 0.0910700336098671, 0.03923600912094116, 0.05935367941856384, 0.09362366795539856, 0.2783171534538269, 0.9551357626914978, 0.11456073075532913, 0.23272478580474854, 0.18568414449691772, 0.40413153171539307, 0.07454419881105423, 0.48901909589767456, 0.37480276823043823, 0.132295623421669, 0.4676322638988495, 0.07989843189716339, 0.08959700167179108, 0.5498684048652649, 0.11102067679166794, 0.31231963634490967, 0.374983549118042, 0.4003942608833313, 0.5793859362602234, 0.5585551857948303, 0.06933601200580597, 0.5956976413726807, 0.5963176488876343, 0.5548453330993652, 0.526032030582428, 0.5089644193649292, 0.5701723694801331, 0.5148012638092041, 0.5005170106887817, 0.5464338064193726, 0.5277726054191589, 0.5191484093666077, 0.5558369159698486, 0.5555055141448975, 0.5062766671180725, 0.5512728691101074, 0.5041759014129639]
ENSG00000275688.4	human-mRNA	310	GGGACCUUACCACCCCUCAGAGUGCUGCUUCACCUACACUACCUACAAGAUCCCGCGUCAGCGGAUUAUGGAUUACUAUGAGACCAACAGCCAGUGCUCCAAGCCCGGAAUUGUCUUCAUCACCAAAAGGGGCCAUUCCGUCUGUACCAACCCCAGUGACAAGUGGGUCCAGGACUAUAUCAAGGACAUGAAGGAGAACUGAGUGACCCAGAAGGGGUGGCGAAGGCACAGCUCAGAGACAUAAAGAGAAGAUGCCAAGGCCCCCUCCUCCACCCACCGCUAACUCUCAGCCCCAGUCACCCUCUUGGAG	GGGAACGACUCGAGUAGAGUCGAAAAGGGACCUUACCACCCCUCAGAGUGCUGCUUCACCUACACUACCUACAAGAUCCCGCGUCAGCGGAUUAUGGAUUACUAUGAGACCAACAGCCAGUGCUCCAAGCCCGGAAUUGUCUUCAUCACCAAAAGGGGCCAUUCCGUCUGUACCAACCCCAGUGACAAGUGGGUCCAGGACUAUAUCAAGGACAUGAAGGAGAACUGAGUGACCCAGAAGGGGUGGCGAAGGCACAGCUCAGAGACAUAAAGAGAAGAUGCCAAGGCCCCCUCCUCCACCCACCGCUAACUCUCAGCCCCAGUCACCCUCUUGGAGCAUCACCACCGGCUUCGGCCGGUGGUGAUGAAAAGAAACAACAACAACAAC	[0.173833966255188, 0.1473139226436615, 0.17128384113311768, 0.2954149842262268, 0.21944403648376465, 0.22625023126602173, 0.2523222267627716, 0.19296136498451233, 0.13782018423080444, 0.2036190927028656, 0.24319398403167725, 0.19731926918029785, 0.20712268352508545, 0.39249593019485474, 0.6357163190841675, 0.25088444352149963, 0.2349369376897812, 0.15771524608135223, 0.2506856918334961, 0.2557613253593445, 0.16305604577064514, 0.23954299092292786, 0.20183278620243073, 0.17321665585041046, 0.006870988756418228, 0.004414182156324387, 0.16147421300411224, 0.009949084371328354, 0.17405271530151367, 0.5611810684204102, 0.06804871559143066, 0.021578248590230942, 0.20859307050704956, 0.5366676449775696, 0.4325057864189148, 0.1235279068350792, 0.11465513706207275, 0.23150235414505005, 0.02298828586935997, 0.052382390946149826, 0.019704066216945648, 0.0007806569337844849, 0.20294810831546783, 0.10009174048900604, 0.4290027618408203, 0.34843194484710693, 0.13345475494861603, 0.6649222373962402, 0.6856855154037476, 0.23405367136001587, 0.18066704273223877, 0.09770117700099945, 0.07143670320510864, 0.01031588762998581, 0.503244936466217, 0.4241383671760559, 0.2229652851819992, 0.3605428636074066, 0.18997061252593994, 0.03317062929272652, 0.531116247177124, 0.20272794365882874, 0.37411072850227356, 0.17641288042068481, 0.4235948324203491, 0.9803321957588196, 0.7075793147087097, 0.054313234984874725, 0.1010979562997818, 0.48031163215637207, 0.5010744333267212, 0.23227721452713013, 0.6540708541870117, 0.5212748646736145, 0.17262467741966248, 0.7982583045959473, 0.5187528133392334, 0.19724908471107483, 0.19324597716331482, 0.05599864944815636, 0.12476912885904312, 0.14047300815582275, 0.8303471803665161, 0.9471872448921204, 0.5444208979606628, 0.3983328342437744, 0.13957883417606354, 0.11195427179336548, 0.19406840205192566, 0.08060303330421448, 0.12574933469295502, 0.4747287929058075, 0.4620130658149719, 0.7227126955986023, 1.0028939247131348, 0.35675889253616333, 0.08650465309619904, 0.19988781213760376, 0.6913145780563354, 0.6018523573875427, 0.7300233244895935, 0.49373573064804077, 0.6170693635940552, 0.632492184638977, 1.0021851062774658, 0.4767726957798004, 0.334159791469574, 0.3393356204032898, 0.7325469851493835, 0.13884246349334717, 0.18964749574661255, 0.2681925892829895, 0.4601356089115143, 0.010727278888225555, 0.11107435077428818, 0.23619191348552704, 0.12830425798892975, 0.04637524485588074, 0.19393599033355713, 0.11925763636827469, 0.12106958776712418, 0.3643208146095276, 0.007965236902236938, 0.0007469318807125092, 0.10224060714244843, 0.069708451628685, 0.37665173411369324, 0.21896156668663025, 0.11945018172264099, 0.060285720974206924, 0.09910042583942413, 0.0005302540957927704, 0.05916336178779602, 0.18275326490402222, 0.2718794643878937, 0.3422219753265381, 0.4154358208179474, 0.29985374212265015, 0.19058561325073242, 0.10976272821426392, 0.030386336147785187, 0.8832335472106934, 0.6555008888244629, 0.2823903560638428, 0.9819442629814148, 0.5453696846961975, 0.261422336101532, 0.5812211632728577, 0.7202266454696655, 0.38582882285118103, 0.3122848868370056, 0.4125150442123413, 0.31562158465385437, 0.8251508474349976, 0.09635736048221588, 7.461756467819214e-05, 0.000965602695941925, 0.0013139061629772186, 0.023911193013191223, 0.0010470449924468994, 0.10753469169139862, 0.29959186911582947, 0.1189153641462326, 0.061577100306749344, 0.09509992599487305, 0.3126981258392334, 0.212773397564888, 0.34270232915878296, 0.4697830080986023, 0.6340463161468506, 0.6552304625511169, 0.8695040345191956, 0.07760269939899445, 0.0960002988576889, 0.22955626249313354, 0.6175178289413452, 0.032623857259750366, 0.00018025189638137817, 0.000189170241355896, 0.007782798260450363, 0.22104403376579285, 0.24683469533920288, 0.27444571256637573, 0.736775815486908, 0.31880536675453186, 0.2634071707725525, 0.963280439376831, 0.5687783360481262, 0.5434049367904663, 0.8184725642204285, 0.3009718060493469, 0.09023864567279816, 0.0006764568388462067, 0.047773852944374084, 0.043186500668525696, 0.004135061055421829, 0.16058100759983063, 0.08265459537506104, 0.11851966381072998, 0.1442544013261795, 0.27972111105918884, 0.5110161304473877, 0.25275370478630066, 0.1998433619737625, 0.2312895655632019, 1.003967523574829, 0.5322884321212769, 0.783067524433136, 0.6159899830818176, 0.47934168577194214, 0.09624771773815155, 0.4028335511684418, 0.23900240659713745, 0.7957375049591064, 0.9539778828620911, 0.35814517736434937, 0.4507081210613251, 0.18032702803611755, 0.5140937566757202, 0.2476707398891449, 0.43909379839897156, 0.06331475079059601, 0.3139714002609253, 0.058425795286893845, 0.13393235206604004, 0.13952144980430603, 0.05286474898457527, 0.11070818454027176, 0.8118131756782532, 0.8347503542900085, 0.29791006445884705, 0.4126807451248169, 0.0010095201432704926, 0.000543452799320221, 0.00500984862446785, 0.08875973522663116, 0.4949512481689453, 0.708320677280426, 0.31047189235687256, 0.15028110146522522, 0.001547977328300476, 0.0008414387702941895, 0.0004992447793483734, 0.15393128991127014, 0.04887309670448303, 0.0018957220017910004, 0.21108296513557434, 0.5156232118606567, 0.4861295223236084, 0.5140849947929382, 0.061807092279195786, 0.0003013201057910919, 0.1364917755126953, 0.05929625779390335, 0.12338193506002426, 0.3250347077846527, 0.16433024406433105, 0.003173649311065674, 0.09693527221679688, 0.14040929079055786, 0.3798266649246216, 0.27638882398605347, 0.074663445353508, 0.3886350095272064, 0.9977538585662842, 0.3181191682815552, 0.9995523691177368, 1.0041519403457642, 0.47054600715637207, 0.9995735287666321, 0.0011670924723148346, 0.4520077109336853, 0.007210496813058853, 0.08790390193462372, 0.676892101764679, 0.1110619455575943, 0.4735988676548004, 0.45938223600387573, 0.4770194888114929, 0.08140833675861359, 0.07816920429468155, 0.05665703862905502, 0.13901183009147644, 0.1504790484905243, 0.26770472526550293, 0.0012923702597618103, 0.001582607626914978, 1.9319355487823486e-05, 0.00015221908688545227, 0.00014617666602134705, 0.0009683594107627869, 0.13628965616226196, 0.0003175400197505951, 0.0009171962738037109, 0.10838896036148071, 0.0066373273730278015, 0.020878002047538757, 0.3636699318885803, 0.03437231481075287, 0.007844146341085434, 0.0006150305271148682, 0.22797425091266632, 0.08158053457736969, 0.1656300127506256, 0.16234850883483887, 0.2639778256416321, 0.3126019239425659, 0.5657481551170349, 0.35853344202041626, 0.006316535174846649, 0.08639320731163025, 0.006330549716949463, 0.06054329872131348, 0.5708739161491394, 0.19342485070228577, 0.11467961221933365, 0.005690086632966995, 0.00025953352451324463, 0.0006389692425727844, 0.0005682781338691711, 0.03542804718017578, 0.21810013055801392, 0.24653691053390503, 0.11893817037343979, 0.4601796865463257, 0.008760299533605576, 0.014016374945640564, 0.00048623979091644287, 0.2902716398239136, 0.13811258971691132, 0.17362450063228607, 0.3832995891571045, 0.29076966643333435, 0.09996415674686432, 0.2271406054496765, 0.2699621617794037, 0.026231922209262848, 0.06332987546920776, 0.1914936602115631, 0.056266821920871735, 0.03569534420967102, 0.0950288474559784, 0.05603718012571335, 0.13727334141731262, 0.11359070241451263, 0.11692319810390472, 0.22829070687294006, 0.08136191964149475, 0.15316475927829742, 0.620129406452179, 0.6744975447654724, 0.9416710138320923, 0.9207369685173035, 0.0483953133225441, 0.14052096009254456, 0.11161923408508301, 0.18014010787010193, 0.17373530566692352, 0.308912456035614, 0.09699288010597229, 0.18643134832382202, 0.24858728051185608, 0.08158395439386368, 0.2705315947532654, 0.3071547746658325, 0.17018446326255798, 0.36217474937438965, 0.3978407084941864, 0.2664823532104492, 0.2363128364086151, 0.48604393005371094, 0.3071945011615753, 0.42142099142074585, 0.2421988844871521, 0.3698095381259918, 0.331962525844574, 0.3060467839241028, 0.3282420337200165, 0.34180575609207153, 0.30266427993774414, 0.3216865658760071, 0.35301196575164795, 0.3096449077129364, 0.3161344528198242, 0.3395923376083374, 0.32272207736968994, 0.33989056944847107]	[0.1144990548491478, 0.10920386761426926, 0.14422063529491425, 0.5081042051315308, 0.5545276403427124, 0.46698105335235596, 0.12649914622306824, 0.3876662254333496, 0.26725471019744873, 0.1614828258752823, 0.3160753846168518, 0.14977428317070007, 0.6061628460884094, 0.216607004404068, 0.23503686487674713, 0.4508175253868103, 0.13045355677604675, 0.38661038875579834, 0.17806199193000793, 0.10567234456539154, 0.2686005234718323, 0.15236642956733704, 0.24347874522209167, 0.3217201828956604, 0.6669471859931946, 0.6522163152694702, 0.11786077916622162, 0.07745292782783508, 0.04880094528198242, 0.7638242840766907, 0.38991662859916687, 0.2737283706665039, 0.11637943238019943, 0.246832937002182, 1.0001285076141357, 0.4983680844306946, 0.28482598066329956, 0.9638168811798096, 0.2506980299949646, 0.08838450163602829, 0.07745616883039474, 0.15376755595207214, 0.15695920586585999, 0.6544233560562134, 0.9944819211959839, 0.11213547736406326, 0.899835467338562, 0.2633371353149414, 0.21256595849990845, 0.1623995006084442, 0.40183061361312866, 0.16026681661605835, 0.10171180963516235, 0.4767935276031494, 0.14352574944496155, 0.13740402460098267, 0.48013395071029663, 0.6614863872528076, 0.47511380910873413, 0.2186451405286789, 0.19779819250106812, 0.7114633321762085, 0.8335132598876953, 0.7233617305755615, 0.6166680455207825, 0.21174469590187073, 0.7060275077819824, 0.47579339146614075, 0.1700233519077301, 0.21979764103889465, 0.8441983461380005, 1.0003650188446045, 0.874036431312561, 0.9996022582054138, 0.04335169494152069, 0.7445322871208191, 0.16612231731414795, 0.400603324174881, 0.12186647206544876, 0.3191657066345215, 0.27663588523864746, 0.9144241809844971, 0.19329193234443665, 0.37249866127967834, 1.0009461641311646, 0.6318658590316772, 0.28994235396385193, 0.4683430790901184, 0.1704115867614746, 0.045272096991539, 0.6892297267913818, 0.17578160762786865, 0.13708943128585815, 0.6522007584571838, 0.27127671241760254, 0.1110164225101471, 0.051772862672805786, 0.9994962215423584, 0.16189821064472198, 0.17922239005565643, 0.7662534117698669, 0.9979361891746521, 0.28456541895866394, 0.756637454032898, 0.3227025270462036, 0.09868190437555313, 0.9722163677215576, 0.14061686396598816, 0.8116985559463501, 0.48571157455444336, 0.41169095039367676, 0.6447248458862305, 0.8864425420761108, 1.000555396080017, 0.7856111526489258, 0.1635432094335556, 0.47825443744659424, 0.34319451451301575, 0.6560591459274292, 0.16769927740097046, 0.1818685084581375, 0.12578824162483215, 0.2631305754184723, 0.1379326730966568, 0.23625999689102173, 0.3830748498439789, 0.5155206918716431, 0.9673712253570557, 0.13332441449165344, 0.9693930149078369, 0.4831314980983734, 0.2840104103088379, 0.15908962488174438, 0.08699154853820801, 0.5207904577255249, 0.5144234895706177, 0.18581679463386536, 0.10949193686246872, 0.08434232324361801, 0.15008273720741272, 0.170654296875, 0.1262384057044983, 0.2275589406490326, 0.5213049650192261, 0.7901519536972046, 0.27498525381088257, 0.9883830547332764, 0.9998230934143066, 1.0005371570587158, 0.997606635093689, 0.4323904514312744, 0.463672935962677, 0.9995267391204834, 1.0018441677093506, 0.1195296198129654, 0.003143608570098877, 0.028412923216819763, 0.16665461659431458, 0.3749324083328247, 0.4089369475841522, 0.8280541896820068, 0.11105937510728836, 0.08654583990573883, 0.29284948110580444, 0.3092857897281647, 0.14838698506355286, 0.2528550624847412, 0.49997764825820923, 0.20541535317897797, 0.15509037673473358, 0.2934180498123169, 0.8501945734024048, 0.702988862991333, 0.5904401540756226, 0.8391464352607727, 1.0013561248779297, 0.48763972520828247, 0.0381869375705719, 0.045865610241889954, 0.2189149707555771, 0.9943992495536804, 0.15217788517475128, 0.27285677194595337, 0.16468101739883423, 0.773793637752533, 0.9995086789131165, 0.9459413290023804, 0.8582538366317749, 0.25549861788749695, 0.2702191472053528, 0.09013014286756516, 0.06350433826446533, 0.10942666977643967, 0.15208843350410461, 0.2850074768066406, 0.3472154140472412, 0.7301363945007324, 0.10304472595453262, 0.058864742517471313, 0.9956148862838745, 0.6721018552780151, 0.21451029181480408, 0.7433726191520691, 0.27573466300964355, 0.9999539852142334, 0.3474966287612915, 0.8045414090156555, 0.7237651944160461, 0.9448821544647217, 0.15258505940437317, 0.11695947498083115, 0.9891015887260437, 0.9694516062736511, 0.8019485473632812, 0.2645838260650635, 0.15331320464611053, 0.995119035243988, 0.7217785120010376, 0.15327373147010803, 0.049846500158309937, 0.7084214687347412, 0.10130941867828369, 0.6635738015174866, 0.9737492799758911, 0.38691240549087524, 0.14976519346237183, 0.059193097054958344, 1.0001001358032227, 0.24914532899856567, 0.28033366799354553, 0.1042504608631134, 0.6621401309967041, 0.23385727405548096, 0.09454621374607086, 0.1334277093410492, 0.919197678565979, 0.1987968385219574, 1.0018112659454346, 0.6127346754074097, 0.09561942517757416, 0.0004229545593261719, 0.08862842619419098, 0.24943768978118896, 0.14248394966125488, 0.10983669757843018, 0.14993539452552795, 0.8549931645393372, 0.17858284711837769, 0.9535175561904907, 0.9387570023536682, 0.0785108208656311, 0.22392719984054565, 0.35200631618499756, 0.4220436215400696, 0.696189284324646, 0.9987969398498535, 0.14026908576488495, 0.2269205003976822, 0.14853180944919586, 0.27236032485961914, 0.7066831588745117, 0.10404907166957855, 1.000168800354004, 0.21975134313106537, 1.0003255605697632, 1.000686526298523, 0.9278265237808228, 0.4639165699481964, 0.6180515885353088, 1.0001088380813599, 0.9838207960128784, 0.09605254977941513, 0.6348565816879272, 0.08312733471393585, 0.6156070828437805, 0.5539820790290833, 0.11764518171548843, 1.0014722347259521, 0.19522278010845184, 0.12508392333984375, 0.2166268229484558, 0.16533729434013367, 0.6727741956710815, 1.0002073049545288, 0.09139655530452728, 0.09308505058288574, 0.13473020493984222, 0.0003659874200820923, 0.013687893748283386, 0.05731123685836792, 0.07456107437610626, 0.09761260449886322, 0.09749621152877808, 0.06292973458766937, 0.13612781465053558, 0.19316166639328003, 0.25716710090637207, 0.9181625843048096, 0.4293280243873596, 0.15702131390571594, 0.1602306067943573, 0.586658239364624, 0.6564358472824097, 0.5294722318649292, 0.1542556881904602, 0.6397059559822083, 0.21600216627120972, 0.5309488773345947, 0.829186201095581, 0.6455907821655273, 0.1271882951259613, 0.24067392945289612, 0.14893096685409546, 0.507866621017456, 0.912420392036438, 0.11889667063951492, 0.3575761914253235, 0.08559718728065491, 0.06804988533258438, 0.20733852684497833, 0.866007924079895, 0.08797715604305267, 0.1807093769311905, 0.5397023558616638, 0.7308886051177979, 0.2483523041009903, 0.14497488737106323, 0.11458075046539307, 0.13371506333351135, 0.30352357029914856, 0.060060493648052216, 0.13845275342464447, 0.033274248242378235, 0.021910130977630615, 0.697780966758728, 0.16494375467300415, 0.27284207940101624, 0.31690481305122375, 0.14037716388702393, 0.3432979881763458, 0.3773297667503357, 0.3064374327659607, 0.2374865710735321, 0.3270382881164551, 0.2728261351585388, 0.21247702836990356, 0.09632188826799393, 0.07941160351037979, 0.21963071823120117, 0.07876277714967728, 0.2666153311729431, 0.9919291734695435, 0.18332308530807495, 0.12115933001041412, 0.15881681442260742, 0.18824636936187744, 0.09766101092100143, 0.2199138104915619, 0.11232749372720718, 0.05823281407356262, 0.1254083216190338, 0.12143731117248535, 0.05154755711555481, 0.3151228427886963, 0.194305881857872, 0.005642727017402649, 0.44779154658317566, 0.4229428768157959, 0.4677595794200897, 0.46160030364990234, 0.0982290655374527, 0.4727848172187805, 0.4741215705871582, 0.41860511898994446, 0.4745177924633026, 0.357429176568985, 0.38708969950675964, 0.4675329923629761, 0.3617939352989197, 0.383401095867157, 0.4909438490867615, 0.3943643569946289, 0.39370837807655334, 0.4992614686489105, 0.348376989364624, 0.3492823839187622, 0.43841803073883057]
ENSG00000275713.3	human-mRNA	295	GGGAUCCAGCUAAGUCCGCUCCCGCCCCGAAGAAGGGCUCCAAGAAGGCGGUGACCAAGGCGCAGAAGAAGGAUGGCAAGAAGCGUAAACGCAGCCGCAAGGAGAGCUACUCCGUAUACGUUUACAAGGUGCUGAAGCAAGUCCACCCCGACACCGGCAUCUCCUCCAAAGCCAUGGGGAUCAUGAAUUCCUUUGUCAACGAUAUCUUCGAGCGCAUCGCCGGCGAGGCUUCCCGCCUGGCUCAUUACAACAAGCGUUCGACCAUCACCUCCAGGGAGAUCCAGACAGCCGUGCG	GGGAACGACUCGAGUAGAGUCGAAAAGGGAUCCAGCUAAGUCCGCUCCCGCCCCGAAGAAGGGCUCCAAGAAGGCGGUGACCAAGGCGCAGAAGAAGGAUGGCAAGAAGCGUAAACGCAGCCGCAAGGAGAGCUACUCCGUAUACGUUUACAAGGUGCUGAAGCAAGUCCACCCCGACACCGGCAUCUCCUCCAAAGCCAUGGGGAUCAUGAAUUCCUUUGUCAACGAUAUCUUCGAGCGCAUCGCCGGCGAGGCUUCCCGCCUGGCUCAUUACAACAAGCGUUCGACCAUCACCUCCAGGGAGAUCCAGACAGCCGUGCGUCCAACAUAUGGCUUCGGCCAUAUGUUGGAAAAAGAAACAACAACAACAAC	[0.1601761281490326, 0.1281718611717224, 0.16179926693439484, 0.28343459963798523, 0.2214050441980362, 0.22562724351882935, 0.28524595499038696, 0.2447265088558197, 0.15125033259391785, 0.22458088397979736, 0.28831541538238525, 0.23119425773620605, 0.24395766854286194, 0.4066653251647949, 0.685906708240509, 0.3108662962913513, 0.24439290165901184, 0.1834842711687088, 0.24404338002204895, 0.25650331377983093, 0.17541265487670898, 0.24598275125026703, 0.37203270196914673, 0.3015010952949524, 0.08487489819526672, 0.09034524857997894, 0.418884813785553, 0.007613174617290497, 0.038111988455057144, 0.16481223702430725, 0.44845640659332275, 0.4571576714515686, 0.20427380502223969, 0.11760936677455902, 0.17473089694976807, 0.44329237937927246, 0.9106036424636841, 0.9889322519302368, 0.20997655391693115, 0.5083155632019043, 0.2400551438331604, 0.18268942832946777, 0.1723192036151886, 0.2258218377828598, 0.36802440881729126, 0.1787639558315277, 0.04824529215693474, 0.028237156569957733, 0.036093585193157196, 0.21080192923545837, 0.05778688192367554, 0.011086348444223404, 0.0008345469832420349, 0.0903606116771698, 0.5388154983520508, 0.7198984026908875, 0.41534748673439026, 0.5060527920722961, 0.3140798807144165, 0.4458681046962738, 0.279979944229126, 0.08905373513698578, 0.016332074999809265, 0.13408732414245605, 0.14153587818145752, 0.2961590886116028, 0.17930784821510315, 0.6751962900161743, 0.5003892779350281, 0.7053235173225403, 0.32143259048461914, 0.21571213006973267, 0.5715431571006775, 0.08051714301109314, 0.2391558587551117, 0.07785487174987793, 0.22415831685066223, 0.3383263945579529, 0.1420620083808899, 0.22001132369041443, 0.23042386770248413, 0.3243595361709595, 0.45513495802879333, 0.463820219039917, 0.5585975646972656, 0.0006342865526676178, 0.221666157245636, 6.931275129318237e-05, 0.38643282651901245, 0.15780004858970642, 0.1122811883687973, 0.828411877155304, 0.00284673273563385, 0.15431217849254608, 0.21505120396614075, 0.12662401795387268, 0.8265551924705505, 0.2173861861228943, 0.3255143165588379, 0.5740217566490173, 0.16003940999507904, 0.0018123723566532135, 0.2720937728881836, 0.2988886833190918, 0.31173545122146606, 0.6209160089492798, 0.6892319321632385, 0.10761159658432007, 0.5637550950050354, 0.20932939648628235, 0.31698113679885864, 0.7174876928329468, 0.4672674536705017, 0.5151996612548828, 0.2113710641860962, 0.41234344244003296, 0.012886539101600647, 0.36714261770248413, 0.19030964374542236, 0.5025724768638611, 0.26576632261276245, 0.2392905056476593, 0.2720414400100708, 0.6315189003944397, 0.3767334818840027, 0.3851214051246643, 0.40261369943618774, 0.10471998900175095, 0.41211268305778503, 0.06612614542245865, 0.13759440183639526, 0.42657387256622314, 0.5017910599708557, 1.0038845539093018, 0.9988899827003479, 0.11907179653644562, 0.3746757209300995, 0.10810477286577225, 0.01051541417837143, 0.10411642491817474, 0.3928777575492859, 0.5288489460945129, 0.19431287050247192, 0.6524094343185425, 0.3223783075809479, 0.09618188440799713, 0.15611225366592407, 0.4243035912513733, 0.32166075706481934, 0.6878039240837097, 0.5380868315696716, 0.5896124243736267, 0.403743714094162, 0.34679341316223145, 0.06590332835912704, 0.35766953229904175, 0.15550774335861206, 0.17685852944850922, 0.33267223834991455, 0.3574419319629669, 0.7133604288101196, 0.17062422633171082, 0.3295300602912903, 0.7256819605827332, 0.774882435798645, 0.18968728184700012, 0.28673967719078064, 0.08714824914932251, 0.16724596917629242, 0.12926989793777466, 0.5960297584533691, 0.25667431950569153, 0.07527774572372437, 0.004197705537080765, 0.027652036398649216, 0.18460264801979065, 0.1618698537349701, 0.1804807484149933, 0.2455383986234665, 0.28777679800987244, 0.026248730719089508, 0.09388108551502228, 0.0005326978862285614, 0.06572514027357101, 0.33562833070755005, 0.06794913858175278, 0.1544090211391449, 0.07393600791692734, 0.13172151148319244, 0.052737101912498474, 0.3138461709022522, 0.16623792052268982, 0.23594900965690613, 0.8965325355529785, 0.5569759011268616, 0.10139033943414688, 0.16680720448493958, 0.15321311354637146, 0.07480926811695099, 0.2862091660499573, 0.6302450299263, 0.045065730810165405, 0.0009417086839675903, 0.019970662891864777, 0.07926790416240692, 0.15433627367019653, 0.4874580502510071, 0.31127285957336426, 0.9049792289733887, 1.002752661705017, 1.0015535354614258, 0.9001611471176147, 0.648544430732727, 0.7510220408439636, 0.650545060634613, 0.07611115276813507, 0.0011404603719711304, 0.49479401111602783, 0.5550496578216553, 0.6654266715049744, 0.6141858100891113, 0.37709999084472656, 0.20423230528831482, 0.42647886276245117, 0.3491312563419342, 0.6743324995040894, 0.4172072410583496, 0.48824477195739746, 0.3032892942428589, 0.6492446064949036, 1.001163125038147, 0.47966688871383667, 0.4796680212020874, 0.33207863569259644, 0.257139652967453, 0.4062587022781372, 0.4677835702896118, 0.21806901693344116, 0.21301701664924622, 0.0006395503878593445, 0.2619447410106659, 0.4477320909500122, 0.6855090856552124, 0.39027589559555054, 0.12343747913837433, 0.2537412941455841, 0.01821213588118553, 0.04829946532845497, 0.06903880834579468, 0.15576860308647156, 0.1518200784921646, 0.3697417378425598, 0.14510184526443481, 0.1084473505616188, 0.016115702688694, 0.7077898383140564, 0.41491466760635376, 0.08842287212610245, 0.0479552187025547, 0.0037144236266613007, 0.0700664073228836, 0.02820539101958275, 0.1066003367304802, 0.25411102175712585, 0.25932008028030396, 0.0009730197489261627, 0.1186458095908165, 0.24444706737995148, 0.5828796625137329, 1.0003986358642578, 0.9994561076164246, 1.0046316385269165, 0.8708051443099976, 0.6381910443305969, 1.0007150173187256, 0.1017640233039856, 0.19988909363746643, 1.0001490116119385, 0.31057095527648926, 0.20608222484588623, 0.12581640481948853, 0.408239483833313, 0.3934108018875122, 0.49347245693206787, 0.21349626779556274, 0.2930079698562622, 0.43277621269226074, 0.1457303762435913, 0.07191199064254761, 0.27014079689979553, 0.44343653321266174, 0.14001303911209106, 0.17297585308551788, 0.11976253986358643, 0.045077428221702576, 0.1792011260986328, 0.13392576575279236, 0.06015285849571228, 0.08624249696731567, 0.13712425529956818, 0.1752755492925644, 0.031452421098947525, 0.4258831739425659, 0.03156256303191185, 0.18571653962135315, 0.16808193922042847, 0.1378537267446518, 0.047604817897081375, 0.15096504986286163, 0.285500168800354, 0.8069093823432922, 0.18115681409835815, 0.11909310519695282, 0.22635257244110107, 0.13282355666160583, 0.13027846813201904, 0.48588505387306213, 0.5638741850852966, 0.27301281690597534, 0.25209546089172363, 0.40942203998565674, 0.07780394703149796, 0.047499656677246094, 0.010914016515016556, 0.08068393170833588, 0.06297306716442108, 0.057045381516218185, 0.154667466878891, 0.3926656246185303, 0.14013782143592834, 0.3094978332519531, 0.14071698486804962, 0.004269003868103027, 0.04338361322879791, 0.4534459710121155, 0.5137265920639038, 0.9939063191413879, 0.7442277669906616, 0.0021668635308742523, 0.02575782686471939, 0.007891196757555008, 0.117157481610775, 0.24713853001594543, 0.14720022678375244, 0.39054837822914124, 0.17389759421348572, 0.12972602248191833, 0.2414567917585373, 0.09497660398483276, 0.01736776903271675, 0.3942376375198364, 0.42426609992980957, 0.1808161735534668, 0.2744787931442261, 0.1233445331454277, 0.5891811847686768, 0.36091774702072144, 0.39292705059051514, 0.17739272117614746, 0.3204665780067444, 0.3098427653312683, 0.2752072215080261, 0.30368494987487793, 0.34399518370628357, 0.2905023694038391, 0.30018389225006104, 0.3500019311904907, 0.299873411655426, 0.29944056272506714, 0.33735305070877075, 0.3162761628627777, 0.3221057951450348]	[0.09616798907518387, 0.09279724955558777, 0.09647669643163681, 0.4307774305343628, 0.5141555070877075, 0.4130021035671234, 0.09772199392318726, 0.39797720313072205, 0.24735453724861145, 0.1322464793920517, 0.33074772357940674, 0.09714885801076889, 0.6468607187271118, 0.17256303131580353, 0.23630474507808685, 0.4585255980491638, 0.09459487348794937, 0.39239245653152466, 0.14540737867355347, 0.1422354280948639, 0.2594320774078369, 0.11921793222427368, 0.2564718723297119, 0.3147242069244385, 0.6570927500724792, 0.6863694787025452, 0.10859106481075287, 0.0622633695602417, 0.052240610122680664, 0.4518723785877228, 0.21463853120803833, 0.5968837738037109, 0.6981382369995117, 0.8651242256164551, 0.1815386414527893, 0.6912720203399658, 0.30107632279396057, 0.8189788460731506, 1.0007414817810059, 0.14228373765945435, 0.17001187801361084, 0.2597265839576721, 0.4190657138824463, 0.15482154488563538, 0.7243084907531738, 0.1151861846446991, 0.1675284504890442, 0.1447877287864685, 0.24118593335151672, 0.14006319642066956, 0.42765259742736816, 0.0983060747385025, 0.08605211228132248, 0.2760297954082489, 0.17369237542152405, 0.9741535782814026, 0.8226509690284729, 0.16642799973487854, 1.0009422302246094, 0.8887397050857544, 0.0823431983590126, 0.03753530979156494, 0.11240711063146591, 0.2953643500804901, 0.19998811185359955, 0.5330926179885864, 0.6979933977127075, 0.8774254322052002, 0.9988307952880859, 0.15910080075263977, 0.99558424949646, 0.7978016138076782, 0.15091146528720856, 0.19139957427978516, 0.4443013072013855, 0.10314805805683136, 0.15230122208595276, 0.185561865568161, 0.10962473601102829, 0.9400867819786072, 0.8497697114944458, 0.800439715385437, 0.8977789878845215, 0.8868945837020874, 0.12306158244609833, 0.16097183525562286, 0.5617305040359497, 0.24560809135437012, 0.5938365459442139, 1.000084638595581, 0.0960240364074707, 0.7575559616088867, 0.6028825044631958, 0.10866943001747131, 0.8172855377197266, 0.8458883762359619, 0.1666809469461441, 0.10632515698671341, 0.6392611861228943, 0.20864829421043396, 0.08917077630758286, 0.1517193466424942, 0.5145506858825684, 0.7527875900268555, 0.815757155418396, 0.13435891270637512, 0.7580803632736206, 0.6820353269577026, 0.19712084531784058, 0.5971127152442932, 0.1648840308189392, 0.21043819189071655, 0.25351768732070923, 0.47971487045288086, 0.576980710029602, 0.6802208423614502, 0.19840684533119202, 1.0013103485107422, 0.7342220544815063, 0.21001273393630981, 0.6665167808532715, 0.6788033843040466, 0.21259233355522156, 1.0015833377838135, 0.9312344193458557, 0.999457597732544, 0.12058988958597183, 0.08180070668458939, 0.5105592012405396, 0.10157874971628189, 1.0009467601776123, 0.1898014396429062, 1.0036377906799316, 0.39007940888404846, 0.9305391311645508, 0.3369710147380829, 0.14277911186218262, 0.4043385088443756, 0.2421800047159195, 0.13740119338035583, 0.28191572427749634, 0.7873181104660034, 0.22787901759147644, 0.6619594097137451, 0.5819299221038818, 0.10873200744390488, 0.09241776913404465, 0.08298636227846146, 0.10805034637451172, 0.5117577314376831, 0.9455180168151855, 0.9986587762832642, 0.7980825901031494, 0.11833099275827408, 0.1759832501411438, 0.15869437158107758, 0.14042164385318756, 0.3225683569908142, 0.16289092600345612, 0.1135820671916008, 0.9809131622314453, 0.9283728003501892, 0.1922004371881485, 0.9946428537368774, 0.7055014371871948, 0.8372121453285217, 0.09879142791032791, 0.16041970252990723, 0.28182369470596313, 0.49684691429138184, 0.9999916553497314, 0.33633023500442505, 0.16658908128738403, 0.20232892036437988, 0.3920269012451172, 0.12263350188732147, 0.8445656299591064, 0.9075711965560913, 0.6759814023971558, 0.9825652241706848, 0.4034874439239502, 0.07479488104581833, 0.1125730499625206, 0.45770516991615295, 0.5045701265335083, 0.12879973649978638, 0.32915768027305603, 0.13808369636535645, 0.3206467032432556, 0.137283056974411, 0.202224999666214, 0.3777015805244446, 0.5187832117080688, 0.6125815510749817, 0.9877627491950989, 1.0010334253311157, 0.15408828854560852, 0.6254562139511108, 0.408380925655365, 0.5931816101074219, 0.25037047266960144, 0.056793153285980225, 0.04509122669696808, 0.05444017052650452, 0.044115230441093445, 0.39477598667144775, 0.20728066563606262, 0.7158848643302917, 0.9889849424362183, 0.361775666475296, 0.1607973426580429, 0.8879525065422058, 0.8793666362762451, 0.19597402215003967, 0.1414681375026703, 0.1907896250486374, 0.2405567616224289, 0.0976124256849289, 0.1724245846271515, 0.18606822192668915, 0.1595696210861206, 0.1885574758052826, 0.5910047292709351, 0.5823074579238892, 0.96854567527771, 1.0014994144439697, 0.12011353671550751, 0.8390281796455383, 0.2715966999530792, 0.6707663536071777, 0.2514628767967224, 0.5284150242805481, 0.16254101693630219, 0.13508424162864685, 0.38668811321258545, 0.11492502689361572, 0.9408684968948364, 0.15634319186210632, 0.43618613481521606, 0.16194456815719604, 0.36986327171325684, 0.6366902589797974, 0.2149447798728943, 1.000448226928711, 0.1430126279592514, 0.5187325477600098, 0.4223971664905548, 0.10130142420530319, 0.11639371514320374, 0.49427151679992676, 0.10707437992095947, 0.8777687549591064, 0.09135927259922028, 0.11006796360015869, 0.6331421136856079, 0.13018153607845306, 0.1553909182548523, 0.3117210865020752, 0.2494409829378128, 0.25045740604400635, 0.15780231356620789, 0.4813287854194641, 0.17226208746433258, 0.22813212871551514, 0.12227019667625427, 0.12829002737998962, 0.3257071375846863, 0.18980413675308228, 0.9342752695083618, 0.7896301746368408, 0.3103211522102356, 0.4669354557991028, 0.9128254055976868, 1.0017569065093994, 0.8893370628356934, 0.9920604228973389, 1.0008984804153442, 0.832302451133728, 0.9672226905822754, 0.13029444217681885, 0.4641018509864807, 0.16798347234725952, 0.12177133560180664, 0.14807681739330292, 0.3591906428337097, 0.10690638422966003, 0.7813876271247864, 0.8980847597122192, 0.42719608545303345, 0.6932483911514282, 0.20025263726711273, 0.5562770962715149, 0.760634183883667, 0.396392822265625, 0.1555580198764801, 0.16645929217338562, 0.32698026299476624, 0.40652817487716675, 0.976521372795105, 0.075552798807621, 0.07606688141822815, 0.04560728371143341, 0.6416085958480835, 0.06582675874233246, 0.538519561290741, 0.23314546048641205, 0.36250564455986023, 0.3572424054145813, 0.8701134920120239, 0.10133227705955505, 0.8390582203865051, 0.9922834634780884, 0.7537842988967896, 0.15119990706443787, 0.2921712398529053, 0.30410298705101013, 0.20437252521514893, 0.23247408866882324, 0.13680273294448853, 0.8680406212806702, 0.13766291737556458, 0.154112309217453, 0.15701870620250702, 0.21351778507232666, 0.28644317388534546, 0.3525894284248352, 0.4271082878112793, 0.3035324215888977, 0.16449151933193207, 0.22393053770065308, 0.14099763333797455, 0.06508873403072357, 0.09403574466705322, 0.13418173789978027, 0.07226355373859406, 0.35075902938842773, 0.9918955564498901, 0.16078373789787292, 0.071415975689888, 0.09891726076602936, 0.13048595190048218, 0.22920995950698853, 0.1513618528842926, 0.16999204456806183, 0.17683559656143188, 0.12170214205980301, 0.11690910905599594, 0.11384756118059158, 0.030791327357292175, 0.1481340527534485, 0.26680994033813477, 0.3486140966415405, 0.40799784660339355, 0.5939428806304932, 0.5361623764038086, 0.11731736361980438, 0.5150818824768066, 0.4481279253959656, 0.4066224694252014, 0.46853625774383545, 0.3679772615432739, 0.39290717244148254, 0.4792792499065399, 0.37119221687316895, 0.3967171907424927, 0.49646636843681335, 0.3940287232398987, 0.41228359937667847, 0.5148634910583496, 0.3616865575313568, 0.38441771268844604, 0.44397976994514465]
ENSG00000275714.2	human-mRNA	413	GGGUCCGCUGUGCUGUUUUUCCGUCAUGGCUCGCACUAAGCAAACUGCUCGGAAGUCUACUGGUGGCAAGGCGCCACGCAAACAGUUGGCCACUAAGGCAGCCCGCAAAAGCGCUCCGGCCACCGGCGGCGUGAAAAAGCCCCACCGCUACCGGCCGGGCACCGUGGCUCUGCGCGAGAUCCGCCGUUAUCAGAAGUCCACUGAACUGCUUAUUCGUAAACUACCUUUCCAGCGCCUGGUGCGCGAGAUUGCGCAGGACUUUAAAACAGACCUGCGUUUCCAGAGCUCCGCUGUGAUGGCUCUGCAGGAGGCGUGCGAGGCCUACUUGGUAGGGCUAUUUGAGGACACUAACCUGUGCGCCAUCCACGCCAAGCGCGUCACUAUCAUGCCCAAGGACAUCCAGCUCGCCCGCC	GGGAACGACUCGAGUAGAGUCGAAAAGGGUCCGCUGUGCUGUUUUUCCGUCAUGGCUCGCACUAAGCAAACUGCUCGGAAGUCUACUGGUGGCAAGGCGCCACGCAAACAGUUGGCCACUAAGGCAGCCCGCAAAAGCGCUCCGGCCACCGGCGGCGUGAAAAAGCCCCACCGCUACCGGCCGGGCACCGUGGCUCUGCGCGAGAUCCGCCGUUAUCAGAAGUCCACUGAACUGCUUAUUCGUAAACUACCUUUCCAGCGCCUGGUGCGCGAGAUUGCGCAGGACUUUAAAACAGACCUGCGUUUCCAGAGCUCCGCUGUGAUGGCUCUGCAGGAGGCGUGCGAGGCCUACUUGGUAGGGCUAUUUGAGGACACUAACCUGUGCGCCAUCCACGCCAAGCGCGUCACUAUCAUGCCCAAGGACAUCCAGCUCGCCCGCCCGUCAACUGGACCUUCGGGUCCAGUUGACGAAAAGAAACAACAACAACAAC	[0.20419445633888245, 0.15334314107894897, 0.18449117243289948, 0.3140299320220947, 0.24234262108802795, 0.23388710618019104, 0.275918185710907, 0.21679414808750153, 0.1469244360923767, 0.20975910127162933, 0.2171022593975067, 0.18134215474128723, 0.18788674473762512, 0.30339837074279785, 0.5789469480514526, 0.2622486650943756, 0.22333762049674988, 0.17942872643470764, 0.2650299668312073, 0.2690390646457672, 0.17035821080207825, 0.28002679347991943, 0.2595124840736389, 0.27457377314567566, 0.12045265734195709, 0.1373746395111084, 0.24383142590522766, 0.0007975250482559204, 0.04652916640043259, 0.27991634607315063, 0.16594116389751434, 0.11905839294195175, 0.012896411120891571, 0.3361210525035858, 0.30108290910720825, 0.22426357865333557, 0.5126169919967651, 0.20415925979614258, 0.21637171506881714, 0.19092732667922974, 0.6684269905090332, 0.4919913411140442, 0.3585711717605591, 0.05768723785877228, 0.5011948943138123, 0.23170730471611023, 0.19826313853263855, 0.17485959827899933, 0.3084303140640259, 0.4909675121307373, 0.4163372814655304, 0.6759836077690125, 0.9673197269439697, 0.28820955753326416, 0.02081390470266342, 0.1689465045928955, 0.1920129656791687, 0.3824704885482788, 0.14523550868034363, 0.030768368393182755, 0.3692484498023987, 0.5002809166908264, 0.713608980178833, 0.400948703289032, 0.12031683325767517, 0.057321496307849884, 0.12848784029483795, 0.5752615928649902, 0.3521956205368042, 0.8631402850151062, 0.4273452162742615, 0.49297189712524414, 0.11181611567735672, 0.14686430990695953, 0.17002460360527039, 0.2630959153175354, 0.2678021788597107, 0.18589544296264648, 0.45425763726234436, 0.1849668323993683, 0.22078895568847656, 0.11491258442401886, 0.2155410796403885, 0.6054656505584717, 0.6435239911079407, 0.30484241247177124, 0.5643341541290283, 0.2377401739358902, 0.02826628088951111, 0.1711602360010147, 0.12804396450519562, 0.03302982822060585, 0.41153833270072937, 0.7357527613639832, 0.8436905145645142, 0.8603042364120483, 0.021739598363637924, 0.3193102478981018, 0.06720011681318283, 0.1607608050107956, 0.0767751932144165, 0.31480205059051514, 0.283860445022583, 0.4238133132457733, 0.23218770325183868, 0.5689036846160889, 0.9985079169273376, 0.8768966197967529, 0.11210651695728302, 0.36507171392440796, 0.21240541338920593, 0.5762536525726318, 0.4944740831851959, 0.5026934146881104, 0.0012009814381599426, 0.060911305248737335, 0.04002832993865013, 0.4305448532104492, 0.733487069606781, 0.8571629524230957, 0.5959417819976807, 0.5333324670791626, 0.36092835664749146, 0.0008042454719543457, 0.14806735515594482, 0.13769277930259705, 0.13082391023635864, 0.10513095557689667, 0.10872514545917511, 0.042146846652030945, 0.18000519275665283, 0.1879613846540451, 0.5841158628463745, 0.9978453516960144, 0.1693284809589386, 0.18533089756965637, 0.2784639596939087, 0.30546310544013977, 0.00755571573972702, 0.23799990117549896, 0.3866209387779236, 0.19181779026985168, 0.160390704870224, 0.26701343059539795, 0.0036619752645492554, 0.14677821099758148, 0.10141389816999435, 0.40198367834091187, 0.18647952377796173, 0.06689023971557617, 0.0976821631193161, 0.016877848654985428, 0.15786117315292358, 0.04462302476167679, 0.005441412329673767, 0.12952610850334167, 0.15736424922943115, 0.8800528645515442, 0.620214581489563, 0.9196566939353943, 0.18857558071613312, 0.024320833384990692, 0.15951094031333923, 0.04662436246871948, 0.29953911900520325, 0.06458129733800888, 0.0035490766167640686, 6.789714097976685e-05, 0.004273001104593277, 0.2303784191608429, 0.06823685765266418, 0.14140629768371582, 0.10190707445144653, 0.17964792251586914, 0.43447089195251465, 0.43160349130630493, 0.2205871045589447, 0.3406429886817932, 0.14626970887184143, 0.003604397177696228, 0.07234910130500793, 0.017930541187524796, 0.00445672869682312, 0.013918343931436539, 0.001044299453496933, 0.15873003005981445, 0.1692897379398346, 0.14127299189567566, 0.37724921107292175, 0.20800715684890747, 0.2629769444465637, 0.09387324005365372, 0.0012194551527500153, 0.06926295906305313, 0.03562106937170029, 0.16846364736557007, 0.5136605501174927, 0.22087951004505157, 0.32981833815574646, 0.004769414663314819, 0.09802762418985367, 0.15122972428798676, 0.4204147458076477, 0.07315385341644287, 0.7064207196235657, 0.2794673442840576, 0.15511807799339294, 0.13395950198173523, 0.02191198617219925, 0.060954898595809937, 0.07389235496520996, 0.3357347548007965, 0.4761353135108948, 0.6128911972045898, 0.7013095021247864, 0.937363862991333, 0.1783476322889328, 0.1066059023141861, 0.39269888401031494, 1.0016355514526367, 0.06881806254386902, 0.5612294673919678, 0.3193420469760895, 0.13725924491882324, 0.07505518198013306, 0.31103819608688354, 0.40047597885131836, 0.4819123148918152, 0.24692390859127045, 0.8013256788253784, 0.3341733515262604, 0.2258303463459015, 0.3684961199760437, 0.18485087156295776, 0.1371624618768692, 0.8308913111686707, 0.7714612483978271, 0.5804795622825623, 1.0027949810028076, 1.002162218093872, 0.4665268659591675, 0.5795977115631104, 0.786176323890686, 0.2775638699531555, 0.5817999243736267, 0.6108832955360413, 0.3570687174797058, 0.7910236120223999, 0.8911259174346924, 0.20829680562019348, 0.014860264956951141, 0.3629301190376282, 0.6351156234741211, 0.28766128420829773, 0.22957201302051544, 0.1711660474538803, 0.16150079667568207, 0.055644746869802475, 0.07713858783245087, 0.11216320097446442, 0.3070354461669922, 0.10548433661460876, 0.4978441298007965, 0.13146591186523438, 0.045387182384729385, 0.5237087607383728, 0.07002034783363342, 0.27320098876953125, 0.0023853667080402374, 0.16349726915359497, 0.08376187086105347, 0.49888426065444946, 0.1180507093667984, 0.5875228643417358, 0.5972554087638855, 1.0019232034683228, 0.02779584750533104, 0.09618046879768372, 0.0004322268068790436, 0.02492557466030121, 0.08557697385549545, 0.02284878119826317, 0.09164369106292725, 0.3120279908180237, 0.06996378302574158, 0.5862346887588501, 0.9569934010505676, 1.002995252609253, 0.5298731327056885, 0.9416798949241638, 0.19466590881347656, 0.16234144568443298, 0.5447750687599182, 0.11170762777328491, 0.2577647864818573, 0.48326075077056885, 0.00016315653920173645, 0.0013926699757575989, 0.06524524837732315, 0.009814020246267319, 0.05670250207185745, 0.08724033832550049, 0.11478011310100555, 0.375136137008667, 0.08904451131820679, 0.15009385347366333, 0.06116589531302452, 0.11718517541885376, 0.016111202538013458, 0.07384882122278214, 0.23909032344818115, 0.1471860408782959, 0.2738387882709503, 0.31444376707077026, 0.2690773606300354, 0.4871668815612793, 0.7772842645645142, 0.6213719844818115, 0.38282597064971924, 0.746076226234436, 0.6176888346672058, 0.62868332862854, 0.5287520289421082, 0.16822266578674316, 0.002556435763835907, 0.061084821820259094, 0.09745155274868011, 0.1819145679473877, 0.6063912510871887, 0.04891473799943924, 0.1037813350558281, 0.2333531677722931, 0.06499255448579788, 0.47034019231796265, 0.24970503151416779, 0.1362411081790924, 0.13589420914649963, 0.18335498869419098, 0.06783129274845123, 0.23896238207817078, 0.20098596811294556, 0.2861814498901367, 0.2389189451932907, 0.4250611662864685, 0.10931805521249771, 0.35049372911453247, 0.007088657468557358, 0.0025306344032287598, 0.33297285437583923, 0.6233619451522827, 0.21144333481788635, 0.7241988182067871, 0.9419200420379639, 0.5841745138168335, 0.030076179653406143, 0.44742000102996826, 0.5271850228309631, 0.14234763383865356, 0.1547115445137024, 0.07408322393894196, 0.16032318770885468, 0.45657962560653687, 1.0023502111434937, 0.776261568069458, 0.9475701451301575, 1.0018806457519531, 0.9960868954658508, 0.8162646889686584, 0.20317989587783813, 0.2771494388580322, 0.15110944211483002, 0.11241737753152847, 0.037419188767671585, 0.7745389938354492, 0.45000579953193665, 0.7330378293991089, 0.7743412852287292, 0.06997734308242798, 0.15405483543872833, 0.26534849405288696, 0.14278174936771393, 0.3034592866897583, 0.19065995514392853, 0.3190082013607025, 0.08498230576515198, 0.12279323488473892, 0.007616322487592697, 0.4245269298553467, 0.1670682728290558, 0.15959718823432922, 0.05796249955892563, 0.21456420421600342, 0.2614929676055908, 0.06699679791927338, 0.05667736753821373, 0.08829297125339508, 0.5913041830062866, 0.24809065461158752, 0.1794523298740387, 0.26606494188308716, 0.005904585123062134, 0.08430135250091553, 0.5384737253189087, 0.3371143639087677, 0.06499308347702026, 0.21753250062465668, 0.6297827363014221, 0.718763530254364, 0.7444551587104797, 1.0029016733169556, 0.24955534934997559, 0.35699233412742615, 1.0022008419036865, 0.19548238813877106, 0.0037419795989990234, 0.013193350285291672, 0.029718320816755295, 0.19960424304008484, 0.24102139472961426, 0.2887174189090729, 0.02493404597043991, 0.11923429369926453, 0.028038181364536285, 0.29273563623428345, 0.22893749177455902, 0.12042717635631561, 0.04280039295554161, 0.07021704316139221, 0.07276342809200287, 0.10428368300199509, 0.1738767921924591, 0.23077967762947083, 0.16618946194648743, 0.021349966526031494, 0.01913747936487198, 0.0031461305916309357, 0.19801224768161774, 0.05356888845562935, 0.0605924129486084, 0.0012082047760486603, 0.2360357940196991, 0.2263619750738144, 0.09048039466142654, 0.25976407527923584, 0.2515262961387634, 0.17768752574920654, 0.2172597348690033, 0.10088121145963669, 0.11481328308582306, 0.18415674567222595, 0.040116630494594574, 0.025759313255548477, 0.4195239543914795, 0.5645759701728821, 0.9948678612709045, 0.6216050386428833, 0.0009183846414089203, 0.03484100475907326, 0.15802150964736938, 0.11877524852752686, 0.08549142628908157, 0.19616340100765228, 0.11174266040325165, 0.17201370000839233, 0.2618693709373474, 0.17974597215652466, 0.160722553730011, 0.2024921476840973, 0.25718241930007935, 0.49439162015914917, 0.3869871497154236, 0.33626067638397217, 0.2947007119655609, 0.5081702470779419, 0.3377647399902344, 0.41530317068099976, 0.21940138936042786, 0.32339757680892944, 0.3125191330909729, 0.2745518386363983, 0.3069709837436676, 0.3428068459033966, 0.2840118408203125, 0.302315354347229, 0.3527242839336395, 0.3016195297241211, 0.2996152639389038, 0.3493401110172272, 0.32179152965545654, 0.33145594596862793]	[0.10640168190002441, 0.12035900354385376, 0.14238280057907104, 0.4859856367111206, 0.5312882661819458, 0.4467039704322815, 0.14909300208091736, 0.44200170040130615, 0.2803552448749542, 0.16790834069252014, 0.2876364588737488, 0.14403852820396423, 0.5510711669921875, 0.20723095536231995, 0.2591816186904907, 0.43662941455841064, 0.1366104781627655, 0.43282341957092285, 0.1818597912788391, 0.20098218321800232, 0.2808758318424225, 0.16350042819976807, 0.2870638966560364, 0.4072481095790863, 0.6516209840774536, 0.6522678136825562, 0.11094684153795242, 0.05993717908859253, 0.12361326068639755, 0.1854986846446991, 0.4241495728492737, 0.8117997050285339, 0.23917394876480103, 0.4997934401035309, 0.20699270069599152, 0.17450730502605438, 0.24849560856819153, 0.19440612196922302, 0.4144916534423828, 0.19378961622714996, 0.1760551482439041, 0.06945797801017761, 0.05360157787799835, 0.034593209624290466, 0.0401233434677124, 0.08480936288833618, 0.30665910243988037, 0.36884385347366333, 0.174126535654068, 0.27703428268432617, 0.750607967376709, 0.7183090448379517, 0.31210601329803467, 0.10791188478469849, 0.15812009572982788, 0.49303242564201355, 0.1279473900794983, 0.852981686592102, 0.20088323950767517, 0.5274410247802734, 0.8089202642440796, 0.892296552658081, 0.30704399943351746, 0.7200223803520203, 0.8154057860374451, 0.2259894609451294, 0.5286862850189209, 0.6696820855140686, 0.8104592561721802, 0.9991745352745056, 0.9636611938476562, 0.2177322506904602, 0.16015738248825073, 0.3948069214820862, 0.13787627220153809, 0.5884444713592529, 0.13816434144973755, 0.0961705669760704, 0.695353090763092, 0.6366860866546631, 0.14885860681533813, 0.1830868422985077, 0.40448322892189026, 0.23021847009658813, 0.7921483516693115, 0.6249819993972778, 0.2045261263847351, 0.11758045852184296, 0.20144867897033691, 0.15795323252677917, 0.09499555081129074, 0.19478844106197357, 0.494524210691452, 0.9800193309783936, 0.9459061622619629, 0.18485450744628906, 0.18311451375484467, 0.746370792388916, 0.208235964179039, 0.415836900472641, 0.35256385803222656, 0.5859724283218384, 0.986099898815155, 0.21638457477092743, 0.8992251753807068, 0.8127984404563904, 0.9736567139625549, 1.0029109716415405, 0.9719847440719604, 0.5952756404876709, 0.13646331429481506, 0.19222915172576904, 0.1815217286348343, 0.11879456788301468, 0.1796887218952179, 0.1778579205274582, 0.2641899585723877, 0.9481003284454346, 1.0009185075759888, 0.390964150428772, 0.9605293869972229, 1.001894474029541, 0.11285576969385147, 0.2398020625114441, 0.608074963092804, 0.7618114948272705, 0.1496744602918625, 0.6823664307594299, 0.3857026994228363, 0.5508284568786621, 0.2527759075164795, 1.001352071762085, 0.5706844329833984, 0.6496316194534302, 0.9993326663970947, 0.9997857809066772, 0.14851625263690948, 0.5994036197662354, 0.16925102472305298, 0.4653269648551941, 0.3075772523880005, 0.43546468019485474, 0.4617956876754761, 0.1466420739889145, 0.1473831683397293, 0.37372109293937683, 0.3268720209598541, 0.7493751049041748, 0.9889757633209229, 0.5543286800384521, 0.11415664106607437, 0.14896388351917267, 0.9121984839439392, 0.09413234144449234, 0.15161579847335815, 0.5204635858535767, 0.1454256772994995, 0.342641144990921, 0.15361124277114868, 0.39815855026245117, 0.6511509418487549, 0.777796745300293, 1.0000783205032349, 1.0001505613327026, 0.1169353723526001, 0.3808805048465729, 0.14398294687271118, 0.21726876497268677, 0.40627986192703247, 1.0039715766906738, 0.6566153764724731, 0.30948612093925476, 0.14995446801185608, 0.5191516876220703, 0.22303986549377441, 0.6599216461181641, 1.0002833604812622, 0.6628652215003967, 0.09523259848356247, 0.20798900723457336, 0.47863543033599854, 0.5367391705513, 0.07991699874401093, 0.04617670178413391, 0.19840946793556213, 0.4404873251914978, 0.4384293556213379, 0.8776946067810059, 0.8306112885475159, 0.2098514288663864, 0.19817310571670532, 0.06907336413860321, 0.1373075693845749, 0.24181169271469116, 0.1380702704191208, 0.3155501186847687, 0.18059158325195312, 0.157240629196167, 1.0002614259719849, 0.17266468703746796, 0.53116375207901, 0.11815376579761505, 0.8385915756225586, 0.11427774280309677, 0.8323349952697754, 0.24147139489650726, 0.6016101837158203, 0.2955953776836395, 0.26543015241622925, 0.31636980175971985, 0.3609808683395386, 0.15752914547920227, 0.19669151306152344, 0.24654816091060638, 0.617377758026123, 0.27100545167922974, 0.5853605270385742, 0.5866504907608032, 0.13302265107631683, 0.9732490181922913, 0.6755188703536987, 0.16763004660606384, 0.26873037219047546, 0.22809001803398132, 0.328774094581604, 0.7616525888442993, 0.5663881301879883, 0.2470107078552246, 0.14145925641059875, 0.8069500923156738, 0.9903343915939331, 0.7344114780426025, 0.17615287005901337, 0.12255679816007614, 0.40008777379989624, 0.1774645745754242, 0.1956920325756073, 0.9297655820846558, 0.24437987804412842, 0.2146938294172287, 0.8471834063529968, 0.202753484249115, 0.2867264151573181, 0.4902346432209015, 0.7114855051040649, 0.8434109687805176, 0.7600331902503967, 0.24758903682231903, 0.8075535297393799, 0.6248749494552612, 0.3729258179664612, 0.016263514757156372, 0.11917287111282349, 0.10751108825206757, 0.4366890788078308, 0.3038058280944824, 0.9660719633102417, 0.13564684987068176, 0.5547824501991272, 0.19678406417369843, 0.4402316212654114, 0.27274245023727417, 0.21763914823532104, 0.0919281393289566, 0.15376964211463928, 0.204827219247818, 0.1388499140739441, 0.5296503305435181, 0.21693679690361023, 0.5702937841415405, 0.06840077042579651, 0.7112636566162109, 0.1102476716041565, 0.8540810346603394, 0.18159839510917664, 0.23446489870548248, 0.09732525050640106, 0.21542863547801971, 0.2070487141609192, 0.13284048438072205, 0.3080909848213196, 0.1094905212521553, 0.08350419253110886, 0.9988976716995239, 0.3044511675834656, 0.08548064529895782, 0.1749536097049713, 0.3514029383659363, 0.7379482984542847, 0.6931349635124207, 1.000201940536499, 1.0006248950958252, 1.0015501976013184, 0.5076282620429993, 0.1163528561592102, 0.9175392389297485, 0.12841792404651642, 0.05857488512992859, 0.11588443070650101, 0.10674214363098145, 0.18857373297214508, 0.1493094563484192, 0.01093485951423645, 0.07547397911548615, 0.07928000390529633, 0.456598699092865, 0.21755385398864746, 0.7741308212280273, 0.0642891526222229, 0.9421588182449341, 0.15795597434043884, 0.33758142590522766, 0.1622079312801361, 0.5389543771743774, 0.6456722021102905, 0.2536090612411499, 0.8746343851089478, 0.2778419852256775, 0.1649893969297409, 0.36157888174057007, 0.16830334067344666, 0.6663069725036621, 0.23444029688835144, 0.0628957748413086, 0.12862059473991394, 0.2506415843963623, 0.1318376660346985, 0.2848454713821411, 0.23595529794692993, 0.21008732914924622, 0.6842337846755981, 0.6699405908584595, 0.15283194184303284, 0.13941225409507751, 0.9461544156074524, 0.12948766350746155, 0.16401813924312592, 0.4104452133178711, 0.2621949017047882, 0.18538032472133636, 0.16324377059936523, 0.6135815382003784, 0.1405598223209381, 1.0026285648345947, 0.1103125736117363, 0.20292511582374573, 0.1824970543384552, 0.17362701892852783, 0.1887698620557785, 0.49947836995124817, 0.5430067777633667, 0.2565419673919678, 0.22834831476211548, 0.16421657800674438, 0.1645653247833252, 0.20455271005630493, 0.5129889845848083, 0.09988299012184143, 0.08276037126779556, 0.175902858376503, 0.43130165338516235, 0.19683042168617249, 0.6920580863952637, 0.20314744114875793, 0.23861342668533325, 0.2730269730091095, 0.18594245612621307, 1.0030066967010498, 0.14797522127628326, 0.12505945563316345, 0.9424099922180176, 0.6337037682533264, 0.5797966122627258, 0.7333049774169922, 0.2821297347545624, 0.8357682228088379, 0.9993833303451538, 0.8389814496040344, 0.4037269949913025, 0.17947134375572205, 0.13349378108978271, 0.21108023822307587, 0.1651926040649414, 0.9962146878242493, 0.18029417097568512, 0.2282102406024933, 0.22027450799942017, 0.7308397889137268, 0.24121695756912231, 0.43391478061676025, 0.4809224605560303, 0.9210195541381836, 0.6660584211349487, 0.15617525577545166, 0.3051099181175232, 0.37760329246520996, 0.7769681811332703, 0.9690967202186584, 0.14019566774368286, 0.5863856673240662, 0.15457068383693695, 0.5045191049575806, 0.19279879331588745, 0.1740138828754425, 0.5011913776397705, 0.6040794849395752, 0.783275842666626, 0.23566317558288574, 0.6683903932571411, 0.3063567578792572, 0.8211753964424133, 0.6589709520339966, 0.2977491617202759, 0.1058066263794899, 0.29904139041900635, 0.1891952008008957, 0.31326815485954285, 0.9188150763511658, 0.8881751298904419, 0.11479660123586655, 0.06161035597324371, 0.6605023741722107, 0.627083420753479, 0.6806054711341858, 0.22530809044837952, 0.4820845127105713, 0.25403738021850586, 0.5903149843215942, 0.11640805751085281, 0.3032115697860718, 0.13242372870445251, 0.926226019859314, 0.11357053369283676, 0.1989707201719284, 0.11034585535526276, 0.23401832580566406, 0.14756907522678375, 0.3986670970916748, 0.19628652930259705, 0.2575145661830902, 0.13288787007331848, 0.1924961656332016, 0.45435309410095215, 0.3453935980796814, 0.3829020857810974, 0.3427751958370209, 0.13365691900253296, 0.018015921115875244, 0.02078595757484436, 0.26473763585090637, 0.14807213842868805, 0.08720669150352478, 0.055051639676094055, 0.30630189180374146, 0.9816862940788269, 0.07279912382364273, 0.001089334487915039, 0.062228724360466, 0.13796335458755493, 0.11567774415016174, 0.1301928013563156, 0.2079264521598816, 0.05279524624347687, 0.12022028118371964, 0.12657730281352997, 0.07599033415317535, 0.5528647899627686, 0.657459020614624, 0.06867782026529312, 0.5377527475357056, 0.47030144929885864, 0.5731580257415771, 0.5212398171424866, 0.10827888548374176, 0.5079407691955566, 0.4634009301662445, 0.4215889573097229, 0.49206018447875977, 0.4016819894313812, 0.4358139634132385, 0.5024157762527466, 0.416345477104187, 0.4367680251598358, 0.520593523979187, 0.44349443912506104, 0.4503476023674011, 0.5225544571876526, 0.3960881233215332, 0.41206514835357666, 0.45008695125579834]
ENSG00000276293.5	human-mRNA	839	GGGUGUGCCAGAAAGUGAAGCUAUUCCGGGCCAGCGAGCCGAUCCUCAGCGUCCUGAUGUGGGGGGUGAACCACACGAUCAAUGAGCUGAGCAAUGUUCCUGUUCCUGUCAUGCUAAUGCCAGAUGACUUCAAAGCCUACAGCAAGAUCAAGGUGGACAAUCAUCUCUUCAAUAAGGAGAACCUGCCCAGCCGCUUUAAGUUUAAGGAGUAUUGCCCCAUGGUGUUCCGAAACCUUCGGGAGAGGUUUGGAAUUGAUGAUCAGGAUUACCAGAAUUCAGUGACGCGCAGCGCCCCCAUCAACAGUGACAGCCAGGGUCGGUGUGGCACGCGUUUCCUCACCACCUACGACCGGCGCUUUGUCAUCAAGACUGUGUCCAGCGAGGACGUGGCGGAGAUGCACAACAUCUUAAAGAAAUACCACCAGUUUAUAGUGGAGUGUCAUGGCAACACGCUUUUGCCACAGUUCCUGGGCAUGUACCGCCUGACCGUGGAUGGUGUGGAAACCUACAUGGUGGUUACCAGGAACGUGUUCAGCCAUCGGCUCACUGUGCAUCGCAAGUAUGACCUCAAGGGUUCUACGGUUGCCAGAGAAGCGAGCGACAAGGAGAAGGCCAAGGACUUGCCAACAUUCAAAGACAAUGACUUCCUCAAUGAAGGGCAGAAGCUGCAUGUGGGAGAGGAGAGUAAAAAGAACUUCCUGGAGAAACUGAAGCGGGACGUUGAGUUCUUGGCACAGCUGAAGAUCAUGGACUACAGCCUGCUGGUGGGCAUCCACGACGUGGACCGGGCAGAGCAGGAGGAGAUGGAGGUGGAGGAGCGGGCAGAGGACGAGGAGUGU	GGGAACGACUCGAGUAGAGUCGAAAAGGGUGUGCCAGAAAGUGAAGCUAUUCCGGGCCAGCGAGCCGAUCCUCAGCGUCCUGAUGUGGGGGGUGAACCACACGAUCAAUGAGCUGAGCAAUGUUCCUGUUCCUGUCAUGCUAAUGCCAGAUGACUUCAAAGCCUACAGCAAGAUCAAGGUGGACAAUCAUCUCUUCAAUAAGGAGAACCUGCCCAGCCGCUUUAAGUUUAAGGAGUAUUGCCCCAUGGUGUUCCGAAACCUUCGGGAGAGGUUUGGAAUUGAUGAUCAGGAUUACCAGAAUUCAGUGACGCGCAGCGCCCCCAUCAACAGUGACAGCCAGGGUCGGUGUGGCACGCGUUUCCUCACCACCUACGACCGGCGCUUUGUCAUCAAGACUGUGUCCAGCGAGGACGUGGCGGAGAUGCACAACAUCUUAAAGAAAUACCACCAGUUUAUAGUGGAGUGUCAUGGCAACACGCUUUUGCCACAGUUCCUGGGCAUGUACCGCCUGACCGUGGAUGGUGUGGAAACCUACAUGGUGGUUACCAGGAACGUGUUCAGCCAUCGGCUCACUGUGCAUCGCAAGUAUGACCUCAAGGGUUCUACGGUUGCCAGAGAAGCGAGCGACAAGGAGAAGGCCAAGGACUUGCCAACAUUCAAAGACAAUGACUUCCUCAAUGAAGGGCAGAAGCUGCAUGUGGGAGAGGAGAGUAAAAAGAACUUCCUGGAGAAACUGAAGCGGGACGUUGAGUUCUUGGCACAGCUGAAGAUCAUGGACUACAGCCUGCUGGUGGGCAUCCACGACGUGGACCGGGCAGAGCAGGAGGAGAUGGAGGUGGAGGAGCGGGCAGAGGACGAGGAGUGUCGGGCUGCAUAGGUUCGCCUAUGCAGCCCGAAAAGAAACAACAACAACAAC	[0.21134597063064575, 0.18867672979831696, 0.20753639936447144, 0.28686970472335815, 0.21530507504940033, 0.22973018884658813, 0.42337048053741455, 0.26701509952545166, 0.19197750091552734, 0.1922447383403778, 0.2861732244491577, 0.19603273272514343, 0.21289336681365967, 0.4087955355644226, 0.6961168050765991, 0.27274230122566223, 0.27235621213912964, 0.2468104362487793, 0.36288928985595703, 0.3111942708492279, 0.2724657952785492, 0.3865583539009094, 0.25669369101524353, 0.2530405819416046, 0.09364825487136841, 0.07796037197113037, 0.3570582866668701, 0.041311509907245636, 0.07239732146263123, 0.4069192409515381, 0.14577865600585938, 0.31983238458633423, 0.30757832527160645, 0.14719752967357635, 0.03992564231157303, 0.2904245853424072, 0.6259389519691467, 0.3546861410140991, 0.7041314840316772, 0.011454172432422638, 0.5619825124740601, 0.6503919959068298, 0.5596122741699219, 0.4041178822517395, 0.028011329472064972, 0.06481024622917175, 0.1797473132610321, 0.3518019914627075, 0.7429361343383789, 0.906898021697998, 0.2032468020915985, 0.1656448245048523, 0.09357701987028122, 0.07746398448944092, 0.12797224521636963, 0.03558821976184845, 0.12599775195121765, 0.06332948803901672, 0.20669890940189362, 0.12621840834617615, 0.19491691887378693, 0.24153341352939606, 0.15672096610069275, 0.08883263915777206, 0.10728408396244049, 0.12347244471311569, 0.1761336624622345, 0.4659120440483093, 0.24711334705352783, 0.030979551374912262, 0.10940642654895782, 0.248606875538826, 0.13837599754333496, 0.1654675006866455, 0.13513202965259552, 0.08979333937168121, 0.31021949648857117, 0.2605067491531372, 0.049677878618240356, 0.16719722747802734, 0.5801143646240234, 0.19392308592796326, 0.8985388278961182, 0.512243926525116, 0.19391018152236938, 0.5097905397415161, 0.05362297222018242, 0.08471207320690155, 0.000986836850643158, 0.0024524033069610596, 0.01890578120946884, 0.0428709015250206, 0.3538206219673157, 0.19087478518486023, 0.27366331219673157, 0.25478675961494446, 0.16245581209659576, 0.014395445585250854, 0.1777743250131607, 0.03344523534178734, 0.06320911645889282, 0.3969734311103821, 0.35998621582984924, 0.4071417450904846, 0.4396463632583618, 0.19290168583393097, 0.2622448205947876, 0.855670690536499, 0.964745044708252, 0.11894482374191284, 0.1803065538406372, 0.17061330378055573, 0.1617242693901062, 0.12988317012786865, 0.07250034809112549, 0.06012890487909317, 0.1355096697807312, 0.17614132165908813, 0.25482800602912903, 0.9925253987312317, 0.8398585915565491, 0.16623136401176453, 0.36270707845687866, 0.3291637897491455, 0.06482405960559845, 0.05272280052304268, 0.21850217878818512, 0.33628547191619873, 0.4684072434902191, 0.3466253876686096, 0.07151481509208679, 0.07340042293071747, 0.19869884848594666, 0.3340036869049072, 0.45232290029525757, 0.11476770788431168, 0.292616069316864, 0.49754682183265686, 0.10989046096801758, 0.13617515563964844, 0.8078864812850952, 0.9500263333320618, 0.09115996211767197, 0.725244402885437, 0.1814488172531128, 0.04609684646129608, 0.006446920335292816, 0.22943462431430817, 0.1339152753353119, 0.9579852819442749, 0.4087293744087219, 0.2965564727783203, 0.5974924564361572, 0.07235307991504669, 0.27546119689941406, 0.1581626534461975, 0.6101706027984619, 0.4540289640426636, 0.4674615263938904, 0.19091393053531647, 0.08146154880523682, 0.04941188171505928, 0.10651225596666336, 0.4479081630706787, 0.48256778717041016, 0.21238631010055542, 0.18036741018295288, 0.19664336740970612, 0.2367628812789917, 0.4902779459953308, 0.2945442795753479, 0.07435867190361023, 0.5192253589630127, 0.4646812677383423, 0.2696908414363861, 0.44400855898857117, 0.4336177110671997, 0.349284291267395, 0.10876427590847015, 0.2769785523414612, 0.15120810270309448, 0.12257839739322662, 0.2639425992965698, 0.37548524141311646, 0.17171718180179596, 0.4870293140411377, 0.49481201171875, 0.15921297669410706, 0.414117693901062, 0.03744867816567421, 0.20021437108516693, 0.02859456092119217, 0.001547243446111679, 0.9423519968986511, 0.5218234658241272, 0.3184971511363983, 0.688784658908844, 0.9791386127471924, 1.0013084411621094, 0.9992699027061462, 0.3134148120880127, 0.3849119544029236, 0.0595313161611557, 0.4431324601173401, 0.08605876564979553, 0.2164149284362793, 0.273746520280838, 0.019109241664409637, 0.06883202493190765, 0.20230048894882202, 0.1106172502040863, 0.12332820892333984, 0.054460108280181885, 0.011291485279798508, 0.13321295380592346, 0.1740814745426178, 0.11145726591348648, 0.12470684945583344, 0.2858455777168274, 0.2905585467815399, 0.5626848936080933, 0.5887942314147949, 0.9557536244392395, 0.9030207395553589, 0.26301759481430054, 0.15908364951610565, 0.322756826877594, 0.3797236680984497, 0.8729760646820068, 0.672782838344574, 0.28613966703414917, 0.29112708568573, 0.06031166389584541, 0.2639646530151367, 0.18195557594299316, 0.5923655033111572, 0.7363767623901367, 0.5071513652801514, 1.0014076232910156, 0.23751996457576752, 0.032156962901353836, 0.012826532125473022, 0.006669968366622925, 0.02740311622619629, 0.29023101925849915, 0.7383018136024475, 0.12633058428764343, 0.017118480056524277, 0.33840203285217285, 0.26933979988098145, 0.6489044427871704, 0.2165875881910324, 0.1598810851573944, 0.10011765360832214, 0.24399706721305847, 0.5182717442512512, 0.2974470853805542, 0.3449648320674896, 0.11644364893436432, 0.03749033063650131, 0.4641762375831604, 0.6480733156204224, 0.5982992649078369, 0.24879130721092224, 0.16216804087162018, 0.013845473527908325, 0.6168684959411621, 0.06234220415353775, 0.21171307563781738, 0.23081332445144653, 0.0063006579875946045, 0.27213525772094727, 0.5095857381820679, 0.7939192652702332, 0.2677794098854065, 0.19512741267681122, 0.6145927906036377, 0.40417662262916565, 0.5012140274047852, 0.4751207232475281, 0.2536291480064392, 0.326254665851593, 0.20185843110084534, 0.0731673389673233, 0.2073521912097931, 0.6815468668937683, 0.1843726485967636, 0.2369644194841385, 0.33525705337524414, 0.07353869080543518, 0.3835069537162781, 0.30030038952827454, 0.7743330597877502, 0.985586941242218, 0.07241899520158768, 0.07512998580932617, 0.1873014122247696, 0.4012976288795471, 0.3799054026603699, 0.43174856901168823, 0.7205219268798828, 0.36534327268600464, 0.14775055646896362, 0.17473115026950836, 0.3534306287765503, 0.12530378997325897, 0.6509616374969482, 0.23229485750198364, 0.16866368055343628, 0.18353486061096191, 0.049946632236242294, 0.007856830954551697, 0.3666555881500244, 0.3151519298553467, 0.08895209431648254, 0.08776155114173889, 0.27154403924942017, 0.08331700414419174, 0.01738927885890007, 0.010616205632686615, 0.022612061351537704, 0.007521104067564011, 0.437055766582489, 0.5861844420433044, 0.13609731197357178, 0.07453911006450653, 0.7258493304252625, 0.08613993227481842, 0.3677756190299988, 0.2540867030620575, 0.15943144261837006, 0.7620817422866821, 0.2841048240661621, 0.13021568953990936, 0.13599318265914917, 0.13412609696388245, 0.1384517103433609, 0.08949165046215057, 0.3230932354927063, 0.17162419855594635, 0.04216393455862999, 0.08117261528968811, 0.32782846689224243, 0.39572107791900635, 0.08408645540475845, 0.18376225233078003, 0.5153234601020813, 0.09797994047403336, 0.2909752428531647, 0.2894495129585266, 0.07525251060724258, 0.24835678935050964, 0.1707700490951538, 0.48826009035110474, 0.38099658489227295, 0.1541067659854889, 0.11782695353031158, 0.13602110743522644, 0.4877592921257019, 0.27542272210121155, 0.06330770254135132, 0.07189057022333145, 0.21849165856838226, 0.0365261547267437, 0.4421463906764984, 0.08653981983661652, 0.046685174107551575, 0.2255619764328003, 0.03268134221434593, 0.1369682252407074, 0.6658560633659363, 0.5219587683677673, 0.33405548334121704, 0.6311841011047363, 0.5063690543174744, 0.07913234829902649, 0.1751975417137146, 0.2300981879234314, 0.07523594796657562, 0.17790931463241577, 0.040032293647527695, 0.37773841619491577, 0.6454815864562988, 0.5660319924354553, 0.7429509162902832, 0.3273466229438782, 0.2241608202457428, 0.13221174478530884, 0.39449095726013184, 0.2740537226200104, 0.14214065670967102, 0.45793616771698, 0.3723425269126892, 0.48600342869758606, 0.8850147128105164, 0.17398644983768463, 0.29447439312934875, 0.07008255273103714, 0.09752137959003448, 0.17273688316345215, 0.5233998894691467, 0.12305394560098648, 0.058043669909238815, 0.16376887261867523, 0.15375515818595886, 0.20810376107692719, 0.39439675211906433, 0.5390861630439758, 0.16413366794586182, 0.13673564791679382, 0.27271777391433716, 0.3303849399089813, 0.24785757064819336, 0.257098525762558, 0.10855801403522491, 0.029720496386289597, 0.1752219796180725, 0.1093769520521164, 0.1338307410478592, 0.9205164313316345, 0.011553037911653519, 0.20951908826828003, 0.629301130771637, 0.19869369268417358, 0.29787975549697876, 0.13301722705364227, 0.03841438516974449, 0.8259643316268921, 0.703785240650177, 0.03404536098241806, 0.7393486499786377, 0.21851342916488647, 0.1421612799167633, 0.5536526441574097, 1.000436782836914, 0.7219290733337402, 0.5673476457595825, 0.14589521288871765, 0.7728363871574402, 0.11021441221237183, 0.7478628158569336, 0.11405060440301895, 0.998039960861206, 0.6114420294761658, 0.06261539459228516, 0.18169838190078735, 0.15517184138298035, 0.03365769982337952, 0.013455670326948166, 0.18741431832313538, 0.06400539726018906, 0.15233345329761505, 0.4616779088973999, 0.5491830110549927, 1.004662275314331, 0.7507444620132446, 0.3203689157962799, 0.4231574833393097, 0.39686787128448486, 0.27966296672821045, 0.17664965987205505, 0.610698938369751, 0.15001323819160461, 0.42934995889663696, 0.2906545400619507, 0.35734328627586365, 0.2924368381500244, 0.4741605222225189, 0.38119634985923767, 0.2130170613527298, 0.0029200389981269836, 0.14757435023784637, 0.41871213912963867, 0.16498839855194092, 0.2614450454711914, 0.17181995511054993, 0.4450226128101349, 0.38585299253463745, 0.07474056631326675, 0.36519452929496765, 0.44466882944107056, 0.6794232130050659, 0.9331559538841248, 0.28539586067199707, 0.13493210077285767, 0.0819488912820816, 0.5254178047180176, 0.09709660708904266, 0.35204923152923584, 0.12554514408111572, 0.39114269614219666, 0.3778303563594818, 0.07042806595563889, 0.09677165746688843, 0.2351665049791336, 0.00455842912197113, 0.053982608020305634, 0.046247418969869614, 0.23315589129924774, 0.1737595945596695, 0.5511110424995422, 0.14158055186271667, 0.5469797849655151, 0.6669662594795227, 0.06380879878997803, 0.22598354518413544, 0.243889719247818, 0.12096033990383148, 0.17373675107955933, 0.5264070630073547, 0.3846238851547241, 0.6531655192375183, 0.07537207752466202, 0.18029733002185822, 0.3267366886138916, 0.2758362591266632, 0.17371129989624023, 0.1524171084165573, 0.7035491466522217, 0.491840660572052, 0.05004413425922394, 0.25018230080604553, 0.39814239740371704, 0.12460458278656006, 0.3299337923526764, 0.3051892817020416, 0.0748295933008194, 0.4479038715362549, 0.3931897282600403, 0.19615538418293, 0.06639283150434494, 0.04835949093103409, 0.3316941261291504, 0.38996994495391846, 0.2089456021785736, 0.7831370234489441, 0.7987430691719055, 0.10282589495182037, 0.0838640108704567, 0.19529883563518524, 0.07633215934038162, 0.10976910591125488, 0.4401697516441345, 0.4473218619823456, 0.6144446134567261, 0.10204528272151947, 0.110604427754879, 0.12922899425029755, 0.13611483573913574, 0.14153550565242767, 0.29896795749664307, 0.1971803903579712, 0.2825520634651184, 0.2415284961462021, 0.2571476101875305, 0.23379690945148468, 0.5192943215370178, 0.48036277294158936, 0.13985203206539154, 0.09151925891637802, 0.11023474484682083, 0.12483660131692886, 0.05418866127729416, 0.6498039960861206, 0.39816421270370483, 0.2758669853210449, 0.1708296537399292, 0.004647064954042435, 0.1408618688583374, 0.13346996903419495, 0.14857566356658936, 0.48542988300323486, 0.22970367968082428, 0.31492191553115845, 0.14571934938430786, 0.37533891201019287, 0.20789110660552979, 0.09684465825557709, 0.4104993939399719, 0.23080001771450043, 0.2469257414340973, 0.053735289722681046, 0.2343112975358963, 0.4233849346637726, 0.2656518220901489, 0.2982708513736725, 0.3334859609603882, 0.8135908842086792, 0.9782785773277283, 0.48780637979507446, 0.5506335496902466, 0.024862170219421387, 0.08240346610546112, 0.41527366638183594, 0.41437625885009766, 0.5453897714614868, 0.9742852449417114, 0.4701404869556427, 0.008233383297920227, 0.0029393285512924194, 0.5036611557006836, 0.10748374462127686, 0.18151473999023438, 0.3613072633743286, 0.2626175880432129, 0.2198045551776886, 0.3057700991630554, 0.0669701099395752, 0.2591392397880554, 0.37078559398651123, 0.24622949957847595, 0.12078507989645004, 0.09851697087287903, 0.16794492304325104, 0.09824880957603455, 0.023195266723632812, 0.07308566570281982, 0.9884358048439026, 0.06859156489372253, 0.3099779784679413, 0.24848036468029022, 0.17683792114257812, 0.16517676413059235, 0.1623854637145996, 0.2156992256641388, 0.4006732404232025, 0.3989742398262024, 0.2873744070529938, 0.6379828453063965, 0.3716670274734497, 0.496852308511734, 0.07059621810913086, 0.6648451089859009, 0.19740894436836243, 0.6341165900230408, 0.36455589532852173, 0.36175933480262756, 0.002736072987318039, 0.13775770366191864, 0.10884314775466919, 0.23990602791309357, 0.3465736508369446, 0.3236176669597626, 0.08311061561107635, 0.35146909952163696, 0.15192905068397522, 0.2541092038154602, 0.43110746145248413, 0.20775368809700012, 0.1886165738105774, 0.0663236752152443, 0.33606716990470886, 0.18679441511631012, 0.15284119546413422, 0.9323705434799194, 0.6144773960113525, 0.9373199343681335, 0.3669131100177765, 0.7968877553939819, 0.43123817443847656, 0.12414969503879547, 0.4402143955230713, 0.2812771499156952, 0.29505378007888794, 0.2796269357204437, 0.7470781207084656, 0.8593922853469849, 0.2449665665626526, 0.5152850151062012, 0.1278817057609558, 0.45791471004486084, 0.19778887927532196, 0.1247241199016571, 0.09382963180541992, 0.26286303997039795, 0.1510077714920044, 0.19541072845458984, 0.8313606381416321, 1.0009174346923828, 0.3135817050933838, 0.4868358373641968, 0.3917582035064697, 0.1547183096408844, 0.09027154743671417, 0.002896539866924286, 0.1783151924610138, 0.14990410208702087, 0.12436004728078842, 0.9889928698539734, 0.0812942236661911, 0.13352850079536438, 0.22785241901874542, 0.3187083601951599, 0.016618475317955017, 0.16525405645370483, 0.4879662096500397, 0.5944459438323975, 0.156089186668396, 0.49157506227493286, 0.2542025148868561, 0.24181810021400452, 0.038658469915390015, 0.777557909488678, 0.053619422018527985, 0.17471259832382202, 0.4371975064277649, 0.17258009314537048, 0.405830055475235, 0.02799665555357933, 0.05842211842536926, 0.26755017042160034, 1.0013091564178467, 0.07883752882480621, 0.6383662819862366, 0.17819321155548096, 0.03777136653661728, 0.022026292979717255, 0.343872606754303, 0.23817425966262817, 0.19370831549167633, 0.14532773196697235, 0.6250962018966675, 0.17632868885993958, 0.09739382565021515, 0.0863042026758194, 0.199245423078537, 0.20096680521965027, 0.04797305911779404, 0.48742350935935974, 0.2928043305873871, 0.3051653206348419, 0.6024450659751892, 0.06466273963451385, 0.3104034960269928, 0.3538399934768677, 0.09333203732967377, 0.3780291676521301, 0.0161442868411541, 0.23541945219039917, 0.1541396975517273, 0.020560551434755325, 0.045855045318603516, 0.08326858282089233, 0.1802823394536972, 0.2438393235206604, 0.17170540988445282, 0.16540208458900452, 0.43353071808815, 0.2297816425561905, 0.2944696247577667, 0.21770095825195312, 0.3645855784416199, 0.1617453694343567, 0.08441908657550812, 0.2845039963722229, 0.32519009709358215, 0.1568656712770462, 0.0018117204308509827, 0.19822295010089874, 0.1574898064136505, 0.15665294229984283, 0.5866055488586426, 0.08569397777318954, 0.20686592161655426, 0.3851233124732971, 0.19375401735305786, 0.3526313900947571, 0.04023806005716324, 0.1434912383556366, 0.5174164175987244, 0.4634245038032532, 0.12658299505710602, 0.5817466974258423, 0.783636212348938, 0.24449974298477173, 0.11758868396282196, 0.15979643166065216, 0.17972546815872192, 0.4955030083656311, 0.36226069927215576, 0.553955078125, 0.19227543473243713, 0.1791352778673172, 0.051709599792957306, 0.1252654790878296, 0.25286874175071716, 0.14679910242557526, 0.13869047164916992, 0.22408385574817657, 0.1294804811477661, 0.29181233048439026, 0.4389047622680664, 0.08497488498687744, 0.10394611954689026, 0.01984041929244995, 0.10778149217367172, 0.36580920219421387, 0.1222163662314415, 0.14912861585617065, 0.0765266865491867, 0.33394166827201843, 0.34630006551742554, 0.7972039580345154, 0.15803056955337524, 0.42377716302871704, 0.4157237410545349, 0.5026169419288635, 0.10057654976844788, 0.08014732599258423, 0.25223833322525024, 0.15653273463249207, 0.1799357533454895, 0.041249386966228485, 0.08834308385848999, 0.005273550748825073, 0.2931705117225647, 0.19888809323310852, 0.04432263225317001, 0.13365772366523743, 0.4280504286289215, 0.2632323205471039, 0.20578674972057343, 0.042408667504787445, 0.36483079195022583, 0.21767118573188782, 0.2052256464958191, 0.156673401594162, 0.6580027937889099, 0.06391364336013794, 0.17866051197052002, 0.8413224816322327, 0.2883867025375366, 0.2557278573513031, 0.4178607761859894, 0.17133015394210815, 0.3438580632209778, 0.7446832060813904, 0.16645531356334686, 0.32907435297966003, 0.6304658651351929, 0.09746874868869781, 0.059456825256347656, 0.33102238178253174, 0.26206815242767334, 0.3848212659358978, 0.015528343617916107, 0.1367163062095642, 0.0017550289630889893, 0.2796074450016022, 0.23945963382720947, 0.17918021976947784, 0.3449818789958954, 0.552261471748352, 0.29263409972190857, 0.2418397068977356, 0.36208081245422363, 0.22133438289165497, 0.3220386207103729, 0.38314417004585266, 0.19492223858833313, 0.5811228156089783, 0.15468786656856537, 0.6613189578056335, 0.4776802957057953, 0.4272531270980835, 0.2851945757865906, 0.07995936274528503, 0.1864757239818573, 0.12365667521953583, 0.23641221225261688, 0.291800320148468, 0.04576244205236435, 0.16915012896060944, 0.3389877676963806, 0.2812507748603821, 0.36239099502563477, 0.2902980446815491, 0.204261913895607, 0.4510813355445862, 0.4422633647918701, 0.9036057591438293, 0.496806263923645, 0.21927759051322937, 0.039039935916662216, 0.27195143699645996, 0.35196155309677124, 0.6353541016578674, 0.24152499437332153, 0.21125677227973938, 0.17663836479187012, 0.20556886494159698, 0.12935426831245422, 0.09573602676391602, 0.09968473017215729, 0.29164379835128784, 0.4733146131038666, 0.4042884111404419, 0.2170272022485733, 0.17104795575141907, 0.4694194197654724, 0.2807692289352417, 0.41385847330093384, 0.2293325513601303, 0.301596999168396, 0.3632481098175049, 0.3268570303916931, 0.27588582038879395, 0.380611777305603, 0.31611430644989014, 0.2636106610298157, 0.3656560778617859, 0.30619359016418457, 0.24954800307750702, 0.337411105632782, 0.3370427191257477, 0.32269102334976196]	[0.14123724400997162, 0.09467843919992447, 0.10985255986452103, 0.46957167983055115, 0.5117595791816711, 0.41489747166633606, 0.100801482796669, 0.47373107075691223, 0.2892622649669647, 0.10669244825839996, 0.3361758291721344, 0.07333250343799591, 0.7917699813842773, 0.12227761745452881, 0.14948973059654236, 0.5379843711853027, 0.06278994679450989, 0.6129464507102966, 0.131247878074646, 0.10515350848436356, 0.2978767156600952, 0.04485797882080078, 0.2850661277770996, 0.472074031829834, 0.6886676549911499, 0.6558747887611389, 0.04922109842300415, 0.04432259500026703, 0.14399123191833496, 0.09354117512702942, 0.12674587965011597, 0.12801647186279297, 0.0729946419596672, 0.29388007521629333, 0.23390869796276093, 0.6990156173706055, 0.0471792072057724, 0.6337740421295166, 0.6880043745040894, 0.8055092096328735, 0.14586789906024933, 0.11730362474918365, 0.0625619888305664, 0.7532740831375122, 0.8747344613075256, 0.07980284839868546, 0.3585089445114136, 0.08050832152366638, 0.9808351993560791, 0.10418163239955902, 0.07811589539051056, 0.2321411669254303, 0.22792120277881622, 0.07151110470294952, 0.028506606817245483, 0.09169965237379074, 0.3313530683517456, 0.23444363474845886, 0.5957443714141846, 0.10354141891002655, 0.4362013638019562, 0.04268810153007507, 0.8092202544212341, 0.12419392913579941, 0.24386057257652283, 0.22768114507198334, 0.038303062319755554, 0.8650333285331726, 0.07564596831798553, 0.24368397891521454, 0.148179829120636, 0.08460591733455658, 0.3398818373680115, 0.6839139461517334, 0.08736707270145416, 0.4638233780860901, 0.06647613644599915, 0.060257382690906525, 0.1755276918411255, 0.16799916326999664, 0.0752350240945816, 0.038647741079330444, 0.7594307661056519, 0.1293182224035263, 0.19320350885391235, 0.09532924741506577, 0.031424880027770996, 0.006232336163520813, 0.007721945643424988, 0.018595650792121887, 0.03358238935470581, 0.128914013504982, 0.09220124036073685, 0.03072287142276764, 0.6223070621490479, 0.8084439039230347, 0.3000801205635071, 0.29827943444252014, 0.8290541172027588, 0.3933115005493164, 0.6126868724822998, 0.6740406155586243, 0.048853799700737, 0.7427718639373779, 0.10004113614559174, 0.45336633920669556, 0.588797926902771, 0.8141106367111206, 0.1279197782278061, 0.026898980140686035, 1.0009148120880127, 0.12430472671985626, 0.20372214913368225, 0.06616298854351044, 0.01948210597038269, 0.7248910665512085, 0.09749946743249893, 0.44118988513946533, 0.6203711032867432, 0.60610431432724, 0.16481620073318481, 0.04501715302467346, 0.07259373366832733, 0.037278369069099426, 0.16521376371383667, 0.15910011529922485, 0.09560485929250717, 0.055784597992897034, 0.09372561424970627, 0.05554617941379547, 0.2219979166984558, 0.15630170702934265, 0.07620827853679657, 0.05660153925418854, 0.10879078507423401, 0.3229970335960388, 0.5529636740684509, 0.0698750913143158, 0.07240013778209686, 0.4203088879585266, 0.1168006882071495, 0.56343013048172, 0.7712438106536865, 0.09793953597545624, 0.05118724703788757, 0.25994962453842163, 0.17442671954631805, 0.7193387746810913, 0.033573687076568604, 1.0017001628875732, 0.10255704075098038, 0.01792973279953003, 0.6524866819381714, 0.2831374704837799, 0.06318186223506927, 0.07039433717727661, 0.468677818775177, 0.5051344633102417, 0.7574154138565063, 0.9982849955558777, 0.0657043382525444, 0.17336034774780273, 0.13524845242500305, 0.11801770329475403, 0.6094314455986023, 0.5655112266540527, 0.6422438025474548, 0.08202578127384186, 0.44464820623397827, 0.6740731000900269, 0.8044329285621643, 0.026942431926727295, 0.8744220733642578, 0.10665788501501083, 0.4540557861328125, 0.8081374168395996, 0.9193234443664551, 0.08439953625202179, 0.18933740258216858, 0.047598689794540405, 0.03435312211513519, 0.05861130356788635, 0.7125674486160278, 0.7814003229141235, 0.7143555283546448, 0.8706228733062744, 0.13606901466846466, 0.5183988809585571, 0.7470240592956543, 0.12251831591129303, 0.2430764138698578, 0.12197740375995636, 0.332760214805603, 0.1351681649684906, 0.09308174252510071, 0.48991265892982483, 0.5892727375030518, 0.8570369482040405, 0.2354491949081421, 0.9016181230545044, 0.907964825630188, 0.0664687305688858, 0.03014206886291504, 0.9580245018005371, 0.03772592544555664, 0.665108323097229, 0.8436576128005981, 0.5593595504760742, 0.16539138555526733, 0.06138168275356293, 0.050494223833084106, 0.33665603399276733, 0.1327265501022339, 0.179476797580719, 0.997443675994873, 0.084184430539608, 0.31205058097839355, 0.28332439064979553, 0.07366838306188583, 0.5057651400566101, 0.07357656955718994, 0.09683757275342941, 0.19535335898399353, 0.47837814688682556, 0.7098816633224487, 0.08408419787883759, 0.04687833786010742, 0.07880322635173798, 0.14879751205444336, 0.9269622564315796, 0.8899095058441162, 0.06017059087753296, 0.03980916738510132, 0.8468250036239624, 0.09210321307182312, 0.10497206449508667, 0.6574820876121521, 0.11223617941141129, 0.09389426559209824, 0.04539187252521515, 0.3276810944080353, 0.10623788833618164, 0.15547701716423035, 0.3908233642578125, 0.8135428428649902, 0.10174449533224106, 0.05727456510066986, 0.10904337465763092, 0.0822758749127388, 0.06139928102493286, 0.06139463186264038, 0.09383097290992737, 0.2236369252204895, 0.25470060110092163, 0.05615496635437012, 0.7295527458190918, 0.8391951322555542, 0.6545695662498474, 0.3836497664451599, 0.21232223510742188, 0.05404640734195709, 0.08492118865251541, 0.7620841264724731, 0.08597388863563538, 0.03941956162452698, 0.057043761014938354, 0.9328235387802124, 0.051404669880867004, 0.7207947969436646, 0.035092487931251526, 0.049084678292274475, 0.041649699211120605, 0.09471949189901352, 0.10479070246219635, 0.051062628626823425, 0.047097787261009216, 0.9818557500839233, 0.9534317255020142, 0.1275341808795929, 0.09961533546447754, 0.053623348474502563, 0.7464480400085449, 0.13514259457588196, 0.026959970593452454, 0.8844689130783081, 0.07130550593137741, 0.355497270822525, 0.6253312826156616, 0.0467904657125473, 0.012507304549217224, 0.9880794286727905, 0.08650675415992737, 0.11505680531263351, 0.905221700668335, 0.41516366600990295, 0.2130667269229889, 0.9840789437294006, 0.048389703035354614, 0.773867130279541, 0.9230466485023499, 0.13441771268844604, 0.0832931250333786, 0.4432932436466217, 0.7054803371429443, 0.11990411579608917, 0.10751079022884369, 0.05364435911178589, 0.67012619972229, 0.5239911079406738, 0.07727572321891785, 0.41046249866485596, 0.1191021278500557, 0.47328779101371765, 0.9072478413581848, 0.07477466762065887, 0.4891149401664734, 0.05037146806716919, 0.29803693294525146, 0.1027502715587616, 0.09899889677762985, 0.19644641876220703, 0.23322421312332153, 0.5647386312484741, 0.12830215692520142, 0.4486457109451294, 0.5714627504348755, 0.6966809034347534, 0.7213051915168762, 0.7351140975952148, 0.09473474323749542, 0.10982193052768707, 0.0686703473329544, 0.8228237628936768, 0.5918236374855042, 0.796975314617157, 0.06539077311754227, 0.3355328440666199, 0.2744709253311157, 0.8580315113067627, 0.03362296521663666, 0.03721313178539276, 0.09356221556663513, 0.09871118515729904, 0.35762184858322144, 0.08727063983678818, 0.1342160701751709, 0.10550874471664429, 0.1666029840707779, 0.09672275185585022, 0.04520386457443237, 0.08631300181150436, 0.37311258912086487, 0.6960828304290771, 0.8181530833244324, 0.09992817789316177, 0.6094834804534912, 0.06923778355121613, 0.058838874101638794, 0.07307121157646179, 0.08612889051437378, 0.14810830354690552, 0.13018986582756042, 0.08534865081310272, 0.361264705657959, 0.8064318895339966, 0.3791849911212921, 0.27028214931488037, 0.6057373881340027, 0.3754197955131531, 0.2491426318883896, 0.1156802624464035, 0.7380243539810181, 0.5139739513397217, 0.07684283703565598, 0.8185964822769165, 0.41542333364486694, 0.29894980788230896, 0.06755686551332474, 0.06658318638801575, 0.4397098422050476, 0.07635170966386795, 0.5137678384780884, 0.08926967531442642, 0.09218477457761765, 0.10409128665924072, 0.08336836099624634, 0.07317668199539185, 0.2314005047082901, 0.7016645073890686, 0.11781886219978333, 0.48685988783836365, 0.7482740879058838, 0.8566758632659912, 0.047113463282585144, 0.9553216695785522, 0.2987040877342224, 0.0807260274887085, 0.09838136285543442, 0.1480836570262909, 0.05716879665851593, 0.08368031680583954, 0.19806283712387085, 0.22084394097328186, 0.8219619989395142, 0.08617410808801651, 0.4377012252807617, 0.06433054804801941, 0.8949599266052246, 0.05223134160041809, 0.03630964457988739, 0.6424217224121094, 0.6413702964782715, 0.2161921262741089, 0.07527405023574829, 0.03564560413360596, 0.12114854156970978, 0.2950138449668884, 0.05056929588317871, 0.04591760039329529, 0.8603978157043457, 0.04463176429271698, 0.6664599776268005, 0.07190364599227905, 0.05199873447418213, 0.39519524574279785, 0.6810264587402344, 0.6479318141937256, 0.6174136400222778, 0.9959565997123718, 0.5937598347663879, 0.5564242601394653, 0.09434107691049576, 0.2914765179157257, 0.0812174454331398, 0.1878388524055481, 0.5012389421463013, 0.7269388437271118, 0.8690968155860901, 0.03932809829711914, 0.6927189826965332, 0.6580262184143066, 0.8304158449172974, 0.14712022244930267, 0.9220257997512817, 0.35184696316719055, 0.23532211780548096, 0.6497005224227905, 0.36616984009742737, 0.29615816473960876, 0.6839461326599121, 0.0539579838514328, 0.09027452766895294, 0.09309729933738708, 0.17419087886810303, 0.7497934103012085, 0.16103272140026093, 0.8763639330863953, 0.1856086701154709, 0.07552842050790787, 0.04457646608352661, 0.0448494553565979, 1.0012887716293335, 0.12869898974895477, 0.09565145522356033, 0.04943405091762543, 0.07274440675973892, 0.43016836047172546, 0.6945719718933105, 0.0784095898270607, 0.04170028865337372, 0.05680952966213226, 0.3586902320384979, 0.5608907341957092, 0.6111238598823547, 0.5416011214256287, 0.6553014516830444, 0.49592477083206177, 0.07628553360700607, 0.4077068865299225, 0.06864723563194275, 0.07489451766014099, 0.1059703677892685, 0.0981195718050003, 0.09886379539966583, 0.22154298424720764, 0.23515081405639648, 0.5463143587112427, 0.5155133008956909, 0.945769727230072, 0.06432116031646729, 0.07702779024839401, 0.10111043602228165, 0.2909080386161804, 0.1639488786458969, 0.10504714399576187, 0.03695966303348541, 0.023826584219932556, 0.10622014105319977, 0.3703892230987549, 0.4119685888290405, 0.07685313373804092, 0.06541334092617035, 0.12097682058811188, 0.6197113990783691, 0.44305166602134705, 0.35423731803894043, 0.06253573298454285, 0.26585352420806885, 0.17040643095970154, 0.08924145251512527, 0.045683979988098145, 0.5492424964904785, 0.49047210812568665, 0.34301161766052246, 0.21994811296463013, 0.09636010229587555, 0.050068750977516174, 0.044616878032684326, 0.7819180488586426, 0.12456236034631729, 0.03869597613811493, 0.11044953763484955, 0.08801838755607605, 0.12190954387187958, 0.11773254722356796, 0.03618568181991577, 0.03139291703701019, 0.6568269729614258, 0.7410673499107361, 0.5816824436187744, 0.33232012391090393, 0.180719256401062, 0.12196829915046692, 0.7259846925735474, 0.587943434715271, 0.6397883296012878, 0.10918325185775757, 0.06183402240276337, 0.20135484635829926, 0.0927586480975151, 0.05021105706691742, 0.05698743462562561, 0.07227067649364471, 0.11326102912425995, 0.7572697401046753, 0.3825336694717407, 0.23885011672973633, 0.5806572437286377, 0.027008965611457825, 0.03495606780052185, 0.4304690957069397, 0.4289446473121643, 0.6725574731826782, 0.147245392203331, 0.11044816672801971, 0.0780758410692215, 0.06862013041973114, 0.06987016648054123, 0.39481693506240845, 0.8503588438034058, 0.09676086157560349, 0.22034332156181335, 0.229376882314682, 0.6477746963500977, 0.09935563057661057, 0.4157947897911072, 0.06348183751106262, 0.058061495423316956, 0.18111446499824524, 0.060727864503860474, 0.3102421760559082, 0.530515193939209, 0.43459928035736084, 0.10817790776491165, 0.10174712538719177, 0.12267519533634186, 0.07216279208660126, 0.28891223669052124, 0.515969455242157, 0.06240957975387573, 0.46490147709846497, 0.08938607573509216, 0.5346029996871948, 0.6358598470687866, 0.8334987759590149, 0.10500431805849075, 0.15577486157417297, 0.49831539392471313, 0.13529664278030396, 0.021456658840179443, 0.6750475168228149, 0.212646484375, 0.16132912039756775, 0.08229944109916687, 0.5125988721847534, 0.710237979888916, 0.9872431755065918, 0.057963356375694275, 0.03856082260608673, 0.05057017505168915, 0.0981081873178482, 0.0899890810251236, 0.3378582000732422, 0.09931221604347229, 0.5380009412765503, 0.5613521337509155, 0.07971730828285217, 0.047976523637771606, 0.047844722867012024, 0.047250524163246155, 0.09025726467370987, 0.22997188568115234, 0.20607732236385345, 0.8915801048278809, 0.03495034575462341, 0.9041503667831421, 0.057652801275253296, 0.9804781675338745, 0.7816081047058105, 0.12211492657661438, 0.34637755155563354, 0.03702147305011749, 0.8953471183776855, 0.09967633336782455, 0.37478217482566833, 0.06132611632347107, 0.6716445684432983, 0.7345665097236633, 0.709087610244751, 0.8860999345779419, 0.03344522416591644, 0.03337204456329346, 0.9911574721336365, 0.06381843984127045, 1.0028529167175293, 0.7768348455429077, 0.032989174127578735, 0.07752801477909088, 0.23184186220169067, 0.29145878553390503, 0.6848748922348022, 0.66779625415802, 0.04956108331680298, 0.03383496403694153, 0.8044046759605408, 0.3796934187412262, 0.07114923000335693, 0.07018522173166275, 0.06412769854068756, 0.3335840106010437, 0.24683162569999695, 0.5893670320510864, 0.6360670328140259, 0.8159433603286743, 0.8339634537696838, 0.11891178041696548, 0.11465023458003998, 0.5513381958007812, 0.5534478425979614, 0.8150835037231445, 0.858744204044342, 0.0497991144657135, 0.6173370480537415, 0.8808888792991638, 0.6265759468078613, 0.6351749897003174, 0.12745016813278198, 0.015295043587684631, 0.9490529298782349, 0.43549486994743347, 0.07924805581569672, 0.08703793585300446, 0.2585400938987732, 0.17686393857002258, 0.0843561664223671, 0.46113115549087524, 0.5579825043678284, 0.8243313431739807, 0.17337922751903534, 0.05651301145553589, 0.9930934309959412, 0.6750840544700623, 0.046154215931892395, 0.02878984808921814, 0.11028802394866943, 0.2816772758960724, 0.5722278356552124, 0.030287981033325195, 0.8417921662330627, 0.7341523766517639, 0.10585697740316391, 0.2176397144794464, 0.06734667718410492, 0.07982081174850464, 0.31723225116729736, 0.6162295937538147, 0.12750741839408875, 0.15431416034698486, 0.0956866592168808, 0.031293854117393494, 0.03159424662590027, 0.04970414936542511, 0.9956845045089722, 0.03873777389526367, 0.8454991579055786, 0.023627251386642456, 0.023836463689804077, 0.9339131116867065, 0.03332917392253876, 0.8557342886924744, 0.08069261908531189, 0.20795661211013794, 0.2885972857475281, 0.5839738845825195, 0.48848584294319153, 0.7797597646713257, 0.526049017906189, 0.023899853229522705, 0.7035561800003052, 0.7243287563323975, 0.4661533832550049, 0.06870149821043015, 0.07613229751586914, 0.22884324193000793, 0.1049685999751091, 0.0676613375544548, 0.031183674931526184, 0.051242515444755554, 0.8939743638038635, 0.04928205907344818, 0.9472616314888, 0.6525005102157593, 0.6134387254714966, 0.4100671410560608, 0.10269822180271149, 0.03058914840221405, 0.7761576771736145, 0.763279139995575, 0.15399926900863647, 0.26996049284935, 0.037189140915870667, 0.022512272000312805, 0.04163515567779541, 0.463615357875824, 0.5834119319915771, 0.10159239917993546, 0.06738736480474472, 0.06841900944709778, 0.04421164095401764, 0.704018235206604, 0.07484323531389236, 0.06337815523147583, 0.05813272297382355, 0.2535134255886078, 0.07632189244031906, 0.057377979159355164, 0.0373455286026001, 0.09780880063772202, 0.2769474983215332, 0.695193886756897, 0.5485048294067383, 0.7955623269081116, 0.07771637290716171, 0.33052921295166016, 0.07260915637016296, 0.04397222399711609, 0.6890754699707031, 0.6914719343185425, 0.030088186264038086, 0.616999626159668, 0.08286942541599274, 0.3124883472919464, 0.8455133438110352, 0.10035627335309982, 0.02645339071750641, 0.04112957417964935, 0.816461980342865, 0.37603288888931274, 0.16898904740810394, 0.5953694581985474, 0.5587097406387329, 0.646673321723938, 0.07918908447027206, 0.29682835936546326, 0.18161290884017944, 0.0759156197309494, 0.11486726254224777, 0.28135281801223755, 0.07229918241500854, 0.06694460660219193, 0.2311333417892456, 0.12555348873138428, 0.043437659740448, 0.025819003582000732, 0.08600325137376785, 0.5789392590522766, 0.7774881720542908, 0.10986409336328506, 0.2140369415283203, 0.24613890051841736, 0.665922999382019, 0.4794231057167053, 0.06828591227531433, 0.6760481595993042, 0.9019675850868225, 0.15072372555732727, 0.12249984592199326, 0.028808340430259705, 0.02925066649913788, 0.7188608646392822, 0.44199007749557495, 0.2756642699241638, 0.031739264726638794, 0.026802122592926025, 0.15400326251983643, 0.3350060284137726, 0.5456138253211975, 0.030941173434257507, 0.7202335596084595, 0.12141826748847961, 0.3729255199432373, 0.6175893545150757, 0.03709276020526886, 0.05250313878059387, 0.7519098520278931, 0.04341360926628113, 0.016249462962150574, 0.8986613154411316, 0.020645886659622192, 0.7334223985671997, 0.15235525369644165, 0.031221598386764526, 0.04381631314754486, 0.8080902099609375, 0.04817572236061096, 0.18054774403572083, 0.15816240012645721, 0.036763861775398254, 0.05089670419692993, 0.7379627823829651, 0.02923363447189331, 0.02791348099708557, 0.8446202874183655, 0.14745774865150452, 0.4613776206970215, 0.041938528418540955, 0.0315413624048233, 0.12617142498493195, 0.31748563051223755, 0.5926896333694458, 0.04195918142795563, 0.7834891080856323, 0.03471365571022034, 0.03313744068145752, 0.618929386138916, 0.626479983329773, 0.05298277735710144, 0.7071247100830078, 0.03498709201812744, 0.046773359179496765, 0.6792100071907043, 0.11428704112768173, 0.14787638187408447, 0.08594197034835815, 0.07771077752113342, 0.2964000403881073, 0.0914793536067009, 0.05246174335479736, 0.12949150800704956, 0.2588880658149719, 0.09416116774082184, 0.09065791964530945, 0.36182355880737305, 0.4288119673728943, 0.16761451959609985, 0.48900383710861206, 0.06349387764930725, 0.08603717386722565, 0.10038309544324875, 0.23776447772979736, 0.9532286524772644, 0.11852656304836273, 0.20588508248329163, 0.17703233659267426, 0.10207396745681763, 0.3016982078552246, 0.16204902529716492, 0.11273596435785294, 0.4476907253265381, 0.5622260570526123, 0.09236802905797958, 0.24561338126659393, 0.17115852236747742, 0.24893659353256226, 0.04650223255157471, 0.3030986487865448, 0.3790414333343506, 0.5688711404800415, 0.5761488676071167, 0.08825920522212982, 0.5167043209075928, 0.5063246488571167, 0.4256821274757385, 0.4845903813838959, 0.4175734519958496, 0.5065164566040039, 0.48934632539749146, 0.40713369846343994, 0.45873215794563293, 0.5138846635818481, 0.418157696723938, 0.4589498043060303, 0.5525213479995728, 0.4265012741088867, 0.4490087032318115, 0.5105252861976624]
ENSG00000276410.4	human-mRNA	360	GGGGCAAUGCCUGAACCCUCUAAGUCUGCUCCAGCCCCUAAAAAGGGUUCUAAGAAGGCUAUCACUAAGGCGCAGAAGAAGGAUGGUAAGAAGCGUAAGCGCAGCCGCAAGGAGAGCUAUUCUAUCUAUGUGUACAAGGUUCUGAAGCAGGUCCACCCCGACACCGGCAUCUCAUCCAAGGCCAUGGGGAUCAUGAAUUCCUUCGUCAACGACAUCUUCGAGCGCAUCGCGGGCGAGGCUUCUCGCCUGGCUCACUACAAUAAGCGCUCGACCAUCACCUCCAGGGAGAUUCAGACGGCUGUGCGCCUGCUGCUGCCUGGGGAGCUGGCUAAGCAUGCUGUGUCCGAGGGCACUAAGGCA	GGGAACGACUCGAGUAGAGUCGAAAAGGGGCAAUGCCUGAACCCUCUAAGUCUGCUCCAGCCCCUAAAAAGGGUUCUAAGAAGGCUAUCACUAAGGCGCAGAAGAAGGAUGGUAAGAAGCGUAAGCGCAGCCGCAAGGAGAGCUAUUCUAUCUAUGUGUACAAGGUUCUGAAGCAGGUCCACCCCGACACCGGCAUCUCAUCCAAGGCCAUGGGGAUCAUGAAUUCCUUCGUCAACGACAUCUUCGAGCGCAUCGCGGGCGAGGCUUCUCGCCUGGCUCACUACAAUAAGCGCUCGACCAUCACCUCCAGGGAGAUUCAGACGGCUGUGCGCCUGCUGCUGCCUGGGGAGCUGGCUAAGCAUGCUGUGUCCGAGGGCACUAAGGCACCCAACAUAUAACUUCGGUUAUAUGUUGGGAAAAGAAACAACAACAACAAC	[0.17199869453907013, 0.15893951058387756, 0.18254932761192322, 0.2936767339706421, 0.21711164712905884, 0.21062928438186646, 0.2582879960536957, 0.19616636633872986, 0.15163737535476685, 0.2060132920742035, 0.23508557677268982, 0.16095635294914246, 0.1822890192270279, 0.3468393385410309, 0.583381175994873, 0.29390794038772583, 0.2458089143037796, 0.19338883459568024, 0.2768409848213196, 0.26423561573028564, 0.16416463255882263, 0.2588041424751282, 0.3150334060192108, 0.2929084897041321, 0.11993278563022614, 0.1300164759159088, 0.1521577537059784, 0.0033367983996868134, 0.043281860649585724, 0.021958403289318085, 0.5064517855644226, 0.6451411247253418, 0.7177630066871643, 0.9508446455001831, 0.13681593537330627, 0.03378891199827194, 0.051680248230695724, 0.30278199911117554, 0.23982077836990356, 0.7885112166404724, 0.8564243316650391, 0.04224877804517746, 0.31699711084365845, 0.0005964115262031555, 0.05949565768241882, 0.07792092859745026, 0.23640525341033936, 0.4263922870159149, 0.289579302072525, 0.29851287603378296, 0.07098329812288284, 0.17870964109897614, 0.25257229804992676, 0.1246938705444336, 0.06188497692346573, 0.12669917941093445, 0.08368600904941559, 0.01332879438996315, 0.22500550746917725, 0.09422910213470459, 0.026023156940937042, 0.0009856075048446655, 9.796768426895142e-05, 0.00542023777961731, 0.7276042699813843, 0.6645407676696777, 0.3193487524986267, 0.03703929856419563, 0.06933338195085526, 0.061442382633686066, 0.43046659231185913, 0.025159895420074463, 0.00048409029841423035, 0.6202996969223022, 0.1847836673259735, 0.3730412721633911, 0.8068685531616211, 0.5958903431892395, 0.4656292796134949, 0.4597046375274658, 0.30228856205940247, 0.09912668913602829, 0.4711844325065613, 0.0006507635116577148, 0.2198992371559143, 0.4027864336967468, 0.4152904748916626, 1.0009058713912964, 0.2821657657623291, 0.2727963626384735, 0.9250584840774536, 0.6949887275695801, 0.622911274433136, 0.4623487591743469, 0.2763921618461609, 0.00041642412543296814, 0.14681120216846466, 0.0002666264772415161, 0.2599201500415802, 0.10802319645881653, 0.10487591475248337, 0.9860134720802307, 0.029495056718587875, 0.22217169404029846, 0.24404656887054443, 0.12886576354503632, 0.7186514735221863, 0.15370060503482819, 0.23809117078781128, 0.49622082710266113, 0.15897728502750397, 0.37551769614219666, 0.9171680808067322, 0.6716008186340332, 0.34223031997680664, 0.48283031582832336, 0.7763881087303162, 0.10328319668769836, 0.41803210973739624, 0.24724869430065155, 0.42106062173843384, 0.8951684832572937, 0.8749162554740906, 0.31944799423217773, 0.22787868976593018, 0.15693840384483337, 0.0011555962264537811, 0.37923139333724976, 0.12574782967567444, 0.244667649269104, 0.09828881919384003, 0.09621451050043106, 0.13710278272628784, 0.4160389304161072, 0.28393179178237915, 0.21851621568202972, 0.4933778643608093, 0.12134391814470291, 0.4099299907684326, 0.0744653195142746, 0.0583413802087307, 0.14660537242889404, 0.24150317907333374, 0.5747606754302979, 0.8159752488136292, 1.0014622211456299, 0.4116058349609375, 0.19145920872688293, 0.2897278666496277, 0.996437668800354, 0.20152340829372406, 0.13613072037696838, 0.25151491165161133, 0.6002973318099976, 0.9918254613876343, 0.8226240873336792, 0.13484729826450348, 0.1133444607257843, 0.3691573739051819, 0.5985187292098999, 0.3625628352165222, 0.7905542254447937, 0.6191534996032715, 0.33696919679641724, 0.0035500749945640564, 0.5737790465354919, 0.22414281964302063, 0.20973721146583557, 0.5780783891677856, 0.36796438694000244, 0.42592930793762207, 0.08849921822547913, 0.13857674598693848, 0.24377858638763428, 0.09092488884925842, 0.1038924902677536, 0.214172825217247, 0.12163904309272766, 0.18295669555664062, 0.11327813565731049, 0.6294922232627869, 0.19688022136688232, 0.0692254900932312, 0.004363562911748886, 0.028618812561035156, 0.21801219880580902, 0.1742439568042755, 0.18522228300571442, 0.28059855103492737, 0.3204646706581116, 0.06900347769260406, 0.1568404883146286, 0.002531912177801132, 0.13326504826545715, 0.6247369647026062, 0.1772899627685547, 0.2898629903793335, 0.16361075639724731, 0.3653162717819214, 0.9959303736686707, 0.31354057788848877, 0.28804367780685425, 0.2857491970062256, 0.4965769648551941, 0.585724413394928, 0.383095383644104, 0.0006690286099910736, 0.13234925270080566, 0.10085880756378174, 0.3544619083404541, 0.7681565284729004, 0.07210967689752579, 0.0016010589897632599, 0.04222448542714119, 0.10030634701251984, 0.19575467705726624, 0.499209463596344, 0.2790345251560211, 0.7678552865982056, 1.001884937286377, 0.9204305410385132, 0.6221188306808472, 0.5877381563186646, 0.7678501605987549, 0.5372783541679382, 0.06858345866203308, -0.0001479797065258026, 0.30352023243904114, 0.653578519821167, 0.32138311862945557, 0.6222654581069946, 0.31623488664627075, 0.2334207445383072, 0.5761099457740784, 0.4932944178581238, 0.6148627400398254, 0.5209306478500366, 0.22573937475681305, 0.11999182403087616, 0.7069280743598938, 0.30706143379211426, 0.33620375394821167, 0.5992591977119446, 0.3645173907279968, 0.15916895866394043, 0.12277667224407196, 0.10048703104257584, 0.021859049797058105, 0.10673196613788605, 0.0006763339042663574, 0.18167643249034882, 0.43800127506256104, 0.8535400032997131, 0.6667954325675964, 0.0760895162820816, 0.3660186529159546, 0.22941476106643677, 0.006302371621131897, 0.0005805417895317078, 0.12420815229415894, 0.14826583862304688, 0.06391700357198715, 0.3012102246284485, 0.28263989090919495, 0.37715667486190796, 1.0018846988677979, 0.6889156103134155, 0.43108341097831726, 0.9143873453140259, 0.48604100942611694, 0.043798208236694336, 0.006036505103111267, 0.006283137947320938, 0.1640988290309906, 0.6481000781059265, 0.005054201930761337, 0.07112590968608856, 0.21745803952217102, 0.2703944146633148, 0.7945466041564941, 0.34127694368362427, 1.002500295639038, 0.612621009349823, 0.5669862031936646, 0.9757745862007141, 1.0015499591827393, 1.002686619758606, 1.0018904209136963, 0.42442408204078674, 0.027439028024673462, 0.02471771463751793, 0.0004199184477329254, 0.04804524779319763, 0.03957659751176834, 0.038705743849277496, 0.06213042140007019, 0.12195087969303131, 0.061482321470975876, 0.04240383207798004, 0.3951559066772461, 0.640312135219574, 0.20861169695854187, 0.2033308744430542, 0.11587384343147278, 0.06640921533107758, 0.20833271741867065, 0.14027827978134155, 0.06834186613559723, 0.10365848243236542, 0.15532714128494263, 0.4719410538673401, 0.059596262872219086, 0.5354394912719727, 0.08918033540248871, 0.37043535709381104, 0.9608280062675476, 0.8402618169784546, 0.12915794551372528, 0.14698569476604462, 0.42715123295783997, 0.8300786018371582, 0.16139726340770721, 0.21094809472560883, 0.002813085913658142, 0.17021960020065308, 0.590825080871582, 0.5340688228607178, 0.7712063193321228, 0.9575325846672058, 0.47174072265625, 0.11636826395988464, 0.10722637176513672, 0.045202434062957764, 0.2845974564552307, 0.0899541974067688, 0.08300825953483582, 0.16252705454826355, 0.04021734744310379, 0.07043687254190445, 0.4435141086578369, 0.5085970759391785, 0.00801023468375206, 0.02111194282770157, 0.1365981101989746, 0.0033064447343349457, 0.04041328281164169, 0.01278248056769371, 0.008634708821773529, 0.20101717114448547, 0.08826900273561478, 0.23240919411182404, 0.1850185990333557, 0.1411568820476532, 0.0011157430708408356, 0.23029889166355133, 0.5351479053497314, 0.4219444692134857, 0.08504855632781982, 0.1827779859304428, 0.14491234719753265, 0.22696812450885773, 0.8838807344436646, 0.10211499780416489, 0.11832427233457565, 0.3951150178909302, 0.13763615489006042, 0.17296063899993896, 0.2724364399909973, 0.515425443649292, 0.2279207408428192, 0.2710152268409729, 0.24828526377677917, 0.6450266242027283, 0.033338725566864014, 0.0978776216506958, 0.0025762394070625305, 0.35214370489120483, 0.11608639359474182, 0.6793655157089233, 0.5396218299865723, 0.29242509603500366, 0.3624644875526428, 0.20905160903930664, 0.0009126774966716766, 0.07241657376289368, 0.3501371145248413, 0.03423507511615753, 0.010590601712465286, 0.0012305974960327148, 0.027856789529323578, 0.03654707968235016, 0.06657041609287262, 0.029303625226020813, 0.34311434626579285, 0.03276785463094711, 0.1093868613243103, 0.17628368735313416, 0.12617672979831696, 0.11376303434371948, 0.4198678731918335, 0.4896831214427948, 0.9853025078773499, 0.5668365955352783, 0.01593199372291565, 0.19540190696716309, 0.1015898659825325, 0.18187406659126282, 0.06290915608406067, 0.07101556658744812, 0.3180077075958252, 0.15557485818862915, 0.12319039553403854, 0.19215062260627747, 0.047902826219797134, 0.01258939504623413, 0.10926752537488937, 0.6240615248680115, 0.5049706697463989, 0.24663440883159637, 0.17039155960083008, 0.38055065274238586, 0.2482137382030487, 0.3303103744983673, 0.15083938837051392, 0.2590699791908264, 0.2624499797821045, 0.23002004623413086, 0.24097749590873718, 0.3076808452606201, 0.2435634285211563, 0.24316176772117615, 0.3144538402557373, 0.24675318598747253, 0.23869355022907257, 0.29713693261146545, 0.2586051821708679, 0.28559112548828125]	[0.11311769485473633, 0.0874839574098587, 0.10055088996887207, 0.5059008598327637, 0.5756456851959229, 0.44685056805610657, 0.07590209692716599, 0.42889267206192017, 0.304729700088501, 0.12680745124816895, 0.341124951839447, 0.06439365446567535, 0.5911442637443542, 0.13496050238609314, 0.1993604302406311, 0.47315704822540283, 0.06349574029445648, 0.4349983036518097, 0.11942892521619797, 0.16041751205921173, 0.3172083795070648, 0.08196432143449783, 0.30204546451568604, 0.33950576186180115, 0.8206593990325928, 0.7083266973495483, 0.05906836688518524, 0.044599682092666626, 0.04075728356838226, 0.16149236261844635, 0.8149244785308838, 0.7748660445213318, 0.614027202129364, 0.2736983895301819, 0.09862417727708817, 0.17663753032684326, 0.13366299867630005, 0.06275399774312973, 0.057772353291511536, 0.761850893497467, 0.9857312440872192, 0.19750097393989563, 0.06151985377073288, 0.09457913786172867, 0.13431549072265625, 0.4906206727027893, 0.25039851665496826, 0.9767452478408813, 0.7684952020645142, 0.12698152661323547, 0.14426565170288086, 0.47467344999313354, 0.08807089179754257, 0.07828806340694427, 0.21272437274456024, 0.08937756717205048, 0.2786681056022644, 0.36802977323532104, 0.9991000890731812, 0.06818397343158722, 0.6272633671760559, 0.03634737432003021, 0.052996739745140076, 0.16943317651748657, 0.1376512050628662, 0.20871080458164215, 0.47391435503959656, 0.8865569829940796, 1.0010433197021484, 1.0012098550796509, 0.03505292534828186, 0.027656391263008118, 0.07514775544404984, 0.10500237345695496, 0.1673627644777298, 0.6529085636138916, 0.275132954120636, 0.9796371459960938, 0.9486321210861206, 0.10486187785863876, 0.998863935470581, 0.5584662556648254, 0.06936048716306686, 0.10166888684034348, 0.35895806550979614, 0.12325739860534668, 0.6152471303939819, 0.26801279187202454, 0.7369188070297241, 0.8258364200592041, 0.9851040840148926, 0.25911086797714233, 0.9272201061248779, 0.8748316764831543, 0.06419625878334045, 0.1018734723329544, 0.3630139231681824, 0.1759921759366989, 0.39595848321914673, 0.503998875617981, 0.05623945593833923, 0.961531400680542, 0.6832917332649231, 0.08136279881000519, 0.8358956575393677, 0.7465014457702637, 0.09402038156986237, 0.06369678676128387, 0.46098220348358154, 0.15430113673210144, 0.05917064845561981, 0.122019462287426, 0.23424798250198364, 0.7516262531280518, 0.7434613704681396, 0.09747689962387085, 0.9149819612503052, 0.8449772596359253, 0.13112500309944153, 0.47104206681251526, 0.13329307734966278, 0.254744291305542, 0.7474315166473389, 0.9996528625488281, 0.15817254781723022, 0.44548359513282776, 0.16488038003444672, 0.5496797561645508, 0.6857349872589111, 0.12291362136602402, 0.4009275436401367, 0.26562872529029846, 0.12222560495138168, 1.000832438468933, 0.7940892577171326, 1.0001075267791748, 0.08133459836244583, 0.05951039493083954, 0.5802491903305054, 0.05678373575210571, 0.8631542325019836, 0.1073981299996376, 0.6686134338378906, 0.1696963906288147, 0.5767654180526733, 0.24150612950325012, 0.1463032066822052, 0.5426064729690552, 0.15477629005908966, 0.7486165761947632, 0.2469453066587448, 0.4996417760848999, 0.2004963755607605, 0.7003884315490723, 0.30790162086486816, 0.1746969223022461, 0.24323178827762604, 0.13700838387012482, 0.24356523156166077, 0.6384795904159546, 1.000462293624878, 0.7697281837463379, 1.0000934600830078, 0.04716646671295166, 0.07993759214878082, 0.1073794886469841, 0.11573321372270584, 0.45460978150367737, 0.13282416760921478, 0.07597047090530396, 0.7245213985443115, 0.718870997428894, 0.14214465022087097, 0.42751771211624146, 0.5022427439689636, 0.05302479863166809, 0.06482964754104614, 0.12439144402742386, 0.43911418318748474, 0.5518069267272949, 1.0014339685440063, 0.3033216893672943, 0.169644296169281, 0.12789854407310486, 0.24707859754562378, 0.07861332595348358, 0.9437533020973206, 1.000586986541748, 0.6170071363449097, 0.8399512767791748, 0.4978211522102356, 0.050303637981414795, 0.08739878982305527, 0.494762659072876, 0.5765563249588013, 0.14675521850585938, 0.45305782556533813, 0.12999695539474487, 0.6600412130355835, 0.7780959606170654, 0.29489290714263916, 0.6336488723754883, 0.7022576928138733, 0.8399351835250854, 1.0009791851043701, 0.05852439999580383, 0.08382625877857208, 0.40000689029693604, 0.40719228982925415, 0.6465515494346619, 0.2744790315628052, 0.04214148223400116, 0.024719566106796265, 0.02717776596546173, 0.02789124846458435, 0.5575178861618042, 0.18882416188716888, 0.8076434135437012, 0.8576654195785522, 0.29339948296546936, 0.09779895842075348, 0.7368030548095703, 0.8574270009994507, 0.20805898308753967, 0.12618720531463623, 0.18113809823989868, 0.1543552428483963, 0.0704837217926979, 0.1721777468919754, 0.9293996095657349, 0.12937456369400024, 0.18544481694698334, 0.818520724773407, 0.6668503284454346, 0.9959348440170288, 1.0017609596252441, 0.07281273603439331, 0.7061362266540527, 1.000557541847229, 0.6638866066932678, 0.2337915003299713, 0.743363082408905, 0.1789007931947708, 0.12876781821250916, 0.23717132210731506, 0.059563085436820984, 0.35968154668807983, 0.10215476900339127, 0.20053109526634216, 0.1764400452375412, 0.22009238600730896, 0.7244728803634644, 0.22987832129001617, 1.0016758441925049, 0.11697536706924438, 0.6894041299819946, 0.041849926114082336, 0.009180933237075806, 0.06229555606842041, 0.08927565068006516, 0.05696946382522583, 0.2355097532272339, 0.07102160900831223, 0.114598348736763, 0.9624807238578796, 0.32019299268722534, 0.3539502024650574, 0.754503607749939, 0.26002979278564453, 0.9554058313369751, 0.10528971254825592, 0.08955106139183044, 0.05136333405971527, 0.05055627226829529, 0.05975257605314255, 0.14941883087158203, 0.24293017387390137, 0.10771922022104263, 0.48731863498687744, 0.6695537567138672, 0.9588282704353333, 0.36198100447654724, 0.9912445545196533, 1.0022978782653809, 0.967074990272522, 0.9682058095932007, 0.40956324338912964, 0.9313033223152161, 1.0028479099273682, 0.08774176239967346, 0.1653439700603485, 0.0964086577296257, 0.12290535867214203, 0.044733017683029175, 0.17493975162506104, 0.043430209159851074, 0.4161434769630432, 1.0017614364624023, 0.5042335391044617, 0.6044886112213135, 0.21369346976280212, 0.746579647064209, 1.0004909038543701, 0.5910698175430298, 0.12805262207984924, 0.14285744726657867, 0.33165889978408813, 0.3662700355052948, 0.6680920124053955, 0.03771406412124634, 0.04595179855823517, 0.04177170991897583, 0.48988693952560425, 0.04651494324207306, 1.0009644031524658, 0.2568856179714203, 0.26657137274742126, 0.5514545440673828, 0.5419735908508301, 0.06742554903030396, 0.9717851281166077, 0.749298632144928, 0.035625264048576355, 0.08679790794849396, 0.3268478810787201, 0.1701022982597351, 0.2060822695493698, 0.2721797823905945, 0.17537936568260193, 0.9850825071334839, 0.11310061067342758, 0.2446955442428589, 0.13923455774784088, 0.1329936683177948, 0.09925785660743713, 0.6361035108566284, 0.10116647928953171, 0.06791167706251144, 0.6315038800239563, 0.1315535604953766, 0.09333699941635132, 0.1782369315624237, 0.11680664867162704, 0.07819124311208725, 0.024708673357963562, 0.024286389350891113, 0.03423498570919037, 0.026899725198745728, 0.6292615532875061, 0.1603098064661026, 0.5597597360610962, 0.09191355109214783, 0.03370225429534912, 0.0868922770023346, 0.9931701421737671, 0.20650428533554077, 0.676456093788147, 0.833611786365509, 0.1383998990058899, 0.664075493812561, 0.5225313901901245, 0.24151502549648285, 0.11447352170944214, 0.38171911239624023, 0.1094760000705719, 0.09287437796592712, 0.1709035336971283, 0.08863800019025803, 0.20268069207668304, 0.5912564992904663, 0.7892444133758545, 0.08050724864006042, 0.9426137208938599, 0.06404551863670349, 0.04033321142196655, 0.12976229190826416, 0.6173539757728577, 0.44674620032310486, 0.7234787940979004, 0.22146722674369812, 0.9389395713806152, 0.5625412464141846, 0.05366489291191101, 0.13450533151626587, 0.5237685441970825, 1.0018832683563232, 0.31529760360717773, 0.1682722270488739, 0.1403266191482544, 0.30672216415405273, 0.3737185299396515, 0.4589408338069916, 0.3483641743659973, 0.1346042901277542, 0.2533012330532074, 0.12291332334280014, 0.26616257429122925, 0.3367987871170044, 0.2789430320262909, 0.12675358355045319, 0.411356657743454, 0.9921286106109619, 0.15365278720855713, 0.041237518191337585, 0.08879666030406952, 0.07549861818552017, 0.24678769707679749, 0.11261984705924988, 0.22730416059494019, 0.1358778476715088, 0.09183594584465027, 0.10422006249427795, 0.11114602535963058, 0.033574044704437256, 0.032911598682403564, 0.044873133301734924, 0.40770721435546875, 0.3780519962310791, 0.5278631448745728, 0.5656954050064087, 0.06813204288482666, 0.5536435842514038, 0.4959649443626404, 0.4831162095069885, 0.5072451829910278, 0.4106743037700653, 0.4434950649738312, 0.4906289279460907, 0.4086824357509613, 0.43597081303596497, 0.4962896704673767, 0.4180230498313904, 0.44643428921699524, 0.5175121426582336, 0.3935457468032837, 0.4262677729129791, 0.4457899332046509]
ENSG00000276966.3	human-mRNA	306	GGGAAGGCGGAAAGGGACUGGGUAAAGGAGGCGCUAAGCGUCACCGUAAGGUCCUGCGAGAUAACAUCCAGGGCAUUACCAAGCCUGCCAUCCGGCGCCUUGCUCGUCGCGGGGGUGUCAAGCGCAUUUCUGGUCUCAUCUACGAGGAGACUCGCGGGGUUCUGAAGGUGUUUCUGGAAAACGUGAUUCGUGAUGCUGUGACUUACACGGAGCACGCCAAACGCAAGACAGUGACAGCGAUGGAUGUGGUCUACGCGCUGAAGAGACAGGGACGCACUCUUUACGGCUUCGGCGGCUAAUGCUACC	GGGAACGACUCGAGUAGAGUCGAAAAGGGAAGGCGGAAAGGGACUGGGUAAAGGAGGCGCUAAGCGUCACCGUAAGGUCCUGCGAGAUAACAUCCAGGGCAUUACCAAGCCUGCCAUCCGGCGCCUUGCUCGUCGCGGGGGUGUCAAGCGCAUUUCUGGUCUCAUCUACGAGGAGACUCGCGGGGUUCUGAAGGUGUUUCUGGAAAACGUGAUUCGUGAUGCUGUGACUUACACGGAGCACGCCAAACGCAAGACAGUGACAGCGAUGGAUGUGGUCUACGCGCUGAAGAGACAGGGACGCACUCUUUACGGCUUCGGCGGCUAAUGCUACCCCAACAUCCAUCGUUCGCGAUGGAUGUUGGAAAAGAAACAACAACAACAAC	[0.19872820377349854, 0.18233291804790497, 0.19813162088394165, 0.3275239169597626, 0.231767937541008, 0.22387897968292236, 0.28522855043411255, 0.2216377556324005, 0.16788744926452637, 0.23110906779766083, 0.2769538164138794, 0.2057473063468933, 0.2314915657043457, 0.37928640842437744, 0.6510316133499146, 0.2710186243057251, 0.19335290789604187, 0.1132424846291542, 0.19852033257484436, 0.24946266412734985, 0.16050586104393005, 0.24250394105911255, 0.31505075097084045, 0.2842075526714325, 0.11914144456386566, 0.06387566775083542, 0.4362204670906067, 0.052281007170677185, 0.12772828340530396, 0.42445650696754456, 0.22665779292583466, 0.31303486227989197, 0.15287254750728607, 0.4889916777610779, 0.22589802742004395, 0.42587772011756897, 0.7807257771492004, 0.42818641662597656, 0.4519684314727783, 0.4994518756866455, 0.048614341765642166, 0.12669187784194946, 0.3337615132331848, 0.5588574409484863, 0.5859235525131226, 0.17180944979190826, 0.04184800758957863, 0.2135758250951767, 0.7286367416381836, 0.5177532434463501, 0.5018693804740906, 0.3500581979751587, 0.28954046964645386, 0.1243264228105545, 0.2563939094543457, 0.06357105076313019, 0.0001375935971736908, 0.12910735607147217, 0.0005024001002311707, 0.5959978103637695, 0.9817274808883667, 1.000567078590393, 0.4355922043323517, 0.1507386863231659, 0.06386698782444, 0.2628639042377472, 0.19109967350959778, 0.17781826853752136, 0.2586933970451355, 0.4311092495918274, 0.09483280777931213, 0.21578282117843628, 0.3904349207878113, 0.3295044004917145, 0.2296532392501831, 0.3444592356681824, 0.04553115367889404, 0.10831473767757416, 0.002797834575176239, 0.0048767440021038055, 0.12758269906044006, 0.12112212181091309, 0.9617916345596313, 0.12643134593963623, 0.346752405166626, 0.04364868253469467, 0.40073534846305847, 1.0028231143951416, 0.9641920924186707, 0.4282722771167755, 0.28502243757247925, 0.7394540309906006, 0.0975700318813324, 0.05173221975564957, 0.012420915067195892, 0.045488499104976654, 0.026730049401521683, 0.022702105343341827, 0.00037423521280288696, 0.08126566559076309, 0.1169450655579567, 0.08414430916309357, 0.27306580543518066, 0.3639897108078003, 0.14251208305358887, 0.10543966293334961, 0.26204735040664673, 0.12742912769317627, 0.19703862071037292, 0.004329375922679901, 0.11177282780408859, 0.26085010170936584, 0.20496413111686707, 0.1460372507572174, 0.052636731415987015, 0.6381383538246155, 0.4009906053543091, 0.24053888022899628, 0.18645139038562775, 0.17071545124053955, 0.04062899574637413, 0.07598613947629929, 0.06734798848628998, 0.03849367797374725, 0.03937036916613579, 0.26476186513900757, 0.6698279976844788, 0.27078449726104736, 0.24223369359970093, 0.29941892623901367, 0.5348219275474548, 0.6543307304382324, 0.3293612003326416, 0.18800681829452515, 0.016469284892082214, 0.27324676513671875, 0.23291979730129242, 0.07764621078968048, 0.004441209137439728, 0.018683724105358124, 0.06938862800598145, 0.29665112495422363, 0.191701740026474, 0.33263885974884033, 0.4363219141960144, 0.6352218985557556, 0.24110755324363708, 0.1595650017261505, 0.18302422761917114, 0.0015634670853614807, 0.6340955495834351, 0.43644529581069946, 0.25311821699142456, 0.7178025245666504, 0.3682452440261841, 0.42017191648483276, 0.5724515914916992, 0.2798091471195221, 0.13007117807865143, 0.041929811239242554, 0.08503478765487671, 0.014571435749530792, 0.14760518074035645, 0.8267561197280884, 0.17590509355068207, 0.24282121658325195, 0.7163652777671814, 0.5086373090744019, 0.7853640913963318, 0.31636732816696167, 0.26625990867614746, 0.4559694230556488, 0.10938607156276703, 0.27628061175346375, 0.14719057083129883, 0.20660731196403503, 0.08277225494384766, 0.10711856186389923, 0.34662461280822754, 0.22709976136684418, 0.26738351583480835, 0.0626639872789383, 0.16800475120544434, 0.027249973267316818, 0.003384329378604889, 0.7989380359649658, 0.3649898171424866, 0.24953842163085938, 0.5653706192970276, 0.5117367506027222, 0.680414080619812, 0.287818968296051, 0.29737603664398193, 0.06387761980295181, 0.24709168076515198, 0.12818387150764465, 0.16299918293952942, 0.47097325325012207, 0.2068663090467453, 0.39419612288475037, 0.35277047753334045, 0.2638910412788391, 0.0036038607358932495, 0.2426413893699646, 0.4053535461425781, 0.16443651914596558, 0.2114817500114441, 0.18384075164794922, 0.15056735277175903, 0.20656847953796387, 0.1653939038515091, 0.5635262131690979, 0.24453075230121613, 0.3390868902206421, 0.13480433821678162, 0.08454525470733643, 0.21174973249435425, 0.19638141989707947, 0.4741085171699524, 0.6429266333580017, 0.14990872144699097, 0.7299334406852722, 0.9352938532829285, 0.7889037728309631, 0.903306782245636, 1.0011887550354004, 1.001970887184143, 0.18649372458457947, 0.5611076951026917, 1.0013177394866943, 0.4588474631309509, 0.443354070186615, 0.01438094675540924, 0.19435185194015503, 0.1514822542667389, 0.029530104249715805, 0.109658382833004, 0.11817651242017746, 0.08029922842979431, 0.019689351320266724, 0.15596112608909607, 0.11119735240936279, 0.08944757282733917, 0.11873896420001984, 0.7384867072105408, 0.7451131939888, 0.08471308648586273, 0.3251996636390686, 0.04840419441461563, 0.30109065771102905, 0.33329832553863525, 0.2805629372596741, 0.4449850916862488, 0.40314650535583496, 0.23369050025939941, 0.25387459993362427, 0.31795233488082886, 0.3056755065917969, 0.8669540286064148, 0.31558752059936523, 0.20757752656936646, 0.18644380569458008, 0.12862461805343628, 0.16314105689525604, 0.3305472135543823, 0.2892493009567261, 0.5338948369026184, 0.2510017156600952, 0.11049894243478775, 0.2360500991344452, 0.4218979477882385, 0.411597341299057, 0.5653062462806702, 0.65216463804245, 0.14846649765968323, 0.04238662123680115, 0.20793049037456512, 0.4175340533256531, 0.43747782707214355, 0.7949208617210388, 0.07574275135993958, 0.027305148541927338, 0.0004529133439064026, 0.46493226289749146, 0.2958989143371582, 0.23040196299552917, 0.512732744216919, 0.09222948551177979, 0.25341466069221497, 0.09955121576786041, 0.1808740347623825, 0.4286670982837677, 0.3585435152053833, 0.40173986554145813, 0.1466302126646042, 0.06405559182167053, 0.13647261261940002, 0.15797626972198486, 0.3492065370082855, 0.09811515361070633, 0.41203582286834717, 0.5673415064811707, 0.17331171035766602, 0.36444351077079773, 0.00012924522161483765, 0.3036689758300781, 0.8511016964912415, 0.9635000228881836, 0.5499465465545654, 0.5238910913467407, 0.3042606711387634, 0.0009348616003990173, 0.0038289017975330353, 0.3563191294670105, 0.3075610101222992, 0.21649537980556488, 0.2807095944881439, 0.00391315296292305, 0.07096007466316223, 0.1298241913318634, 0.022876381874084473, 0.26920613646507263, 0.7259348630905151, 0.8694201111793518, 0.19211283326148987, 0.999803364276886, 0.14496788382530212, 0.13585728406906128, 0.5510973930358887, 0.7555332779884338, 0.02094472199678421, 0.03243015706539154, 0.0006916038691997528, 0.001714557409286499, 0.045846834778785706, 0.05729552358388901, 0.028310108929872513, 0.12202003598213196, 0.096547931432724, 0.037395164370536804, 0.01436442881822586, 0.12148335576057434, 0.13090765476226807, 0.1160682961344719, 0.36081695556640625, 0.635267972946167, 0.6026365756988525, 0.983228325843811, 0.07474888116121292, 0.1923295259475708, 0.46906471252441406, 0.09456189721822739, 0.22112494707107544, 0.14907938241958618, 0.10576075315475464, 0.12670065462589264, 0.2282295823097229, 0.11768114566802979, 0.21720272302627563, 0.2707284688949585, 0.160085991024971, 0.08522060513496399, 0.7059856057167053, 0.5895071029663086, 0.36777371168136597, 0.2648579478263855, 0.43322688341140747, 0.30417701601982117, 0.38028180599212646, 0.1646721065044403, 0.27702540159225464, 0.2817375659942627, 0.24361780285835266, 0.2448226809501648, 0.3204689025878906, 0.2553483843803406, 0.24020861089229584, 0.3155147135257721, 0.25417983531951904, 0.2397828996181488, 0.3050697147846222, 0.2789781987667084, 0.30444586277008057]	[0.13590805232524872, 0.0995316430926323, 0.13364262878894806, 0.5043668746948242, 0.5676237344741821, 0.4521624445915222, 0.09473170340061188, 0.43814483284950256, 0.3514902591705322, 0.15972022712230682, 0.3431605100631714, 0.07924230396747589, 0.5786268711090088, 0.15329799056053162, 0.21389417350292206, 0.4601024389266968, 0.0730675756931305, 0.415805459022522, 0.12986673414707184, 0.169530987739563, 0.2863776683807373, 0.108284130692482, 0.27562618255615234, 0.3730410635471344, 0.6723203659057617, 0.684505820274353, 0.106849804520607, 0.056516170501708984, 0.08590042591094971, 0.5575145483016968, 0.441555917263031, 0.10969943553209305, 0.18596920371055603, 0.6431372165679932, 0.10363807529211044, 0.09418696910142899, 0.5077803134918213, 0.6884796023368835, 0.7389048337936401, 0.0863022655248642, 0.03944806754589081, 0.0556311309337616, 0.6831451058387756, 0.7654201984405518, 0.22564706206321716, 0.05499109625816345, 0.06848839670419693, 0.14600789546966553, 0.2449631690979004, 0.41794824600219727, 0.8695499300956726, 0.9986132979393005, 0.12417435646057129, 0.07788968086242676, 0.6613375544548035, 0.10297966003417969, 0.11334399878978729, 0.2764601707458496, 0.19046711921691895, 0.41783708333969116, 0.39906302094459534, 0.8468660712242126, 1.0030252933502197, 0.1974957287311554, 0.24524003267288208, 0.19236794114112854, 0.11133785545825958, 0.26917070150375366, 0.6213915348052979, 0.4573187828063965, 0.6597995758056641, 0.11078135669231415, 0.2342088222503662, 0.5075759887695312, 0.5497488975524902, 0.09537969529628754, 0.14608141779899597, 0.09086767584085464, 0.12577727437019348, 0.11322417855262756, 0.11147864162921906, 0.06751783192157745, 1.0030288696289062, 0.08558417856693268, 0.43502917885780334, 0.06752489507198334, 1.0033223628997803, 0.42678171396255493, 0.9954513311386108, 1.0009827613830566, 1.000563383102417, 1.002380609512329, 0.15389245748519897, 0.20323438942432404, 0.13348928093910217, 0.43286624550819397, 0.030331656336784363, 0.031688764691352844, 0.07376284897327423, 0.2064523845911026, 0.5101446509361267, 0.1055663675069809, 0.12483181059360504, 0.47154808044433594, 0.5954972505569458, 0.9560137987136841, 0.8697574734687805, 1.000107765197754, 0.1067793145775795, 0.36353611946105957, 0.18927720189094543, 0.18046995997428894, 0.1518699675798416, 0.47174131870269775, 0.3937827944755554, 0.810469388961792, 0.28182315826416016, 0.6885533332824707, 0.5834918022155762, 0.08317822962999344, 0.127968430519104, 0.4517347812652588, 0.13979914784431458, 0.5755047798156738, 0.3340650200843811, 0.09781941026449203, 0.2000187188386917, 0.1394856870174408, 0.47572973370552063, 0.14382478594779968, 0.8433091640472412, 0.16889454424381256, 0.21710973978042603, 0.6584328413009644, 0.1461128443479538, 0.562942385673523, 0.07373060286045074, 0.03607046604156494, 0.008632108569145203, 0.03589901328086853, 0.129508376121521, 0.1659509837627411, 0.11092892289161682, 0.17770759761333466, 0.5913001298904419, 0.636501669883728, 0.9989964962005615, 0.13371920585632324, 0.6769009232521057, 0.13658490777015686, 0.8303467035293579, 0.8963817954063416, 0.11363421380519867, 0.18868350982666016, 0.1610512137413025, 0.5552584528923035, 0.2013467252254486, 0.09391800314188004, 0.08066785335540771, 0.12667718529701233, 0.23139826953411102, 0.08774030208587646, 0.2862101197242737, 0.5942450165748596, 0.22719866037368774, 0.5691062211990356, 0.3146175742149353, 1.0010385513305664, 1.0015311241149902, 0.0983162671327591, 0.8181518316268921, 0.10716279596090317, 0.039951249957084656, 0.8878098726272583, 0.07435236871242523, 0.7481526136398315, 0.26956698298454285, 0.12123628705739975, 0.6089021563529968, 0.18842819333076477, 0.7252189517021179, 0.07607418298721313, 0.03477458655834198, 0.040086373686790466, 0.12355634570121765, 0.15145570039749146, 0.16929730772972107, 0.45512914657592773, 0.18248127400875092, 0.1418188512325287, 0.9999678730964661, 0.8816157579421997, 0.08718404918909073, 0.11511962115764618, 0.14136438071727753, 0.09438613057136536, 0.0634450614452362, 0.09474124759435654, 0.09924720227718353, 0.400215208530426, 0.18311050534248352, 0.08356526494026184, 0.08942481875419617, 0.6875142455101013, 0.4168575704097748, 0.8074531555175781, 1.0009658336639404, 0.47663483023643494, 0.13729161024093628, 0.12782320380210876, 0.049706265330314636, 0.64306640625, 0.12267478555440903, 0.09228479862213135, 0.2810807228088379, 0.19673822820186615, 0.1328379064798355, 0.07335164397954941, 0.962681770324707, 0.22696290910243988, 0.14233234524726868, 0.5954799652099609, 0.3579447567462921, 0.18853726983070374, 0.3887653946876526, 0.11554857343435287, 1.001572847366333, 0.715477466583252, 0.1847282201051712, 0.317124605178833, 0.9999938607215881, 0.5284616947174072, 0.39723700284957886, 0.3525986671447754, 0.0711677148938179, 0.026672393083572388, 0.39065051078796387, 0.09959514439105988, 0.21645556390285492, 0.27656257152557373, 0.3675761818885803, 0.1287742555141449, 0.5376359224319458, 0.5941691398620605, 0.4293329119682312, 0.8157497644424438, 0.9900591969490051, 0.7717010974884033, 0.11262986809015274, 0.5590667128562927, 0.6503058671951294, 0.9913583993911743, 0.1214432567358017, 0.9919966459274292, 0.8023412227630615, 0.6121573448181152, 0.1404343545436859, 0.21994903683662415, 0.13104534149169922, 0.9795334339141846, 0.8750547766685486, 0.685423731803894, 0.1064862608909607, 0.41092026233673096, 0.10960151255130768, 0.9028768539428711, 0.22234562039375305, 0.07808255404233932, 0.06919299066066742, 0.5662350654602051, 0.18749591708183289, 0.20484083890914917, 0.24596726894378662, 0.12431028485298157, 0.10218198597431183, 0.18063120543956757, 0.3707331418991089, 0.16077575087547302, 0.7882343530654907, 1.0033271312713623, 0.10320340842008591, 0.452015221118927, 0.14000490307807922, 0.4370652437210083, 0.16804292798042297, 0.08451107144355774, 0.662211000919342, 0.5553878545761108, 0.08473134785890579, 0.9004906415939331, 0.10578985512256622, 0.9888070821762085, 0.8436568975448608, 0.8152562975883484, 0.06216566264629364, 0.042964473366737366, 0.05962212383747101, 0.6828994750976562, 0.9713548421859741, 0.11843229085206985, 0.8396095037460327, 0.9071125984191895, 0.6879420280456543, 0.1649961769580841, 0.40510237216949463, 0.09494756162166595, 0.1488012969493866, 0.25740087032318115, 0.9845610857009888, 1.0017056465148926, 0.051635727286338806, 0.05734582245349884, 0.39101994037628174, 0.09317002445459366, 0.1056966558098793, 0.5656528472900391, 0.07883349061012268, 0.09275202453136444, 0.37740910053253174, 0.049235597252845764, 0.08425472676753998, 0.4915851056575775, 0.2068404257297516, 0.4734809696674347, 0.6844152212142944, 0.3321402072906494, 0.09063941985368729, 0.5516209602355957, 0.20535936951637268, 1.0023481845855713, 0.832069993019104, 0.37654557824134827, 0.14293715357780457, 0.36027246713638306, 0.4476547837257385, 0.43947887420654297, 0.5093540549278259, 0.30413076281547546, 0.15013755857944489, 0.22640328109264374, 0.17940860986709595, 0.2509298026561737, 0.12032480537891388, 0.29539626836776733, 0.12237829715013504, 0.1723000556230545, 0.35476887226104736, 0.9754572510719299, 0.12635163962841034, 0.32801422476768494, 0.07665201276540756, 0.3923398554325104, 0.1615860015153885, 0.09576746076345444, 0.07036574184894562, 0.2721173167228699, 0.15186238288879395, 0.09998375922441483, 0.14012353122234344, 0.1388552486896515, 0.007289424538612366, 0.047528788447380066, 0.491028368473053, 0.45877334475517273, 0.5751878023147583, 0.4854084551334381, 0.0917290598154068, 0.46304696798324585, 0.45177486538887024, 0.44899365305900574, 0.5067275762557983, 0.38532406091690063, 0.43684571981430054, 0.486259400844574, 0.4035108983516693, 0.44211849570274353, 0.4964146912097931, 0.4059095084667206, 0.4302298426628113, 0.5043027997016907, 0.3764408826828003, 0.4018053412437439, 0.42997023463249207]
ENSG00000277075.3	human-mRNA	437	GGGGGAAAGCAAGGCGGCAAAGCUCGGGCAAAAGCUAAAACGCGUUCUUCCAGGGCCGGUCUUCAGUUUCCAGUUGGCCGUGUGCACCGCCUCCUCCGCAAAGGCAACUACUCCGAACGAGUCGGGGCCGGCGCUCCAGUGUACCUGGCAGCGGUGCUGGAAUAUCUGACGGCCGAGAUCUUAGAGCUAGCUGGCAACGCGGCUCGCGACAAUAAGAAGACCCGCAUCAUCCCGCGCCACCUGCAGCUAGCCAUCCGCAACGACGAGGAGCUAAAUAAGCUUCUAGGUCGCGUGACCAUCGCGCAGGGCGGUGUCCUGCCCAACAUCCAGGCCGUAUUGCUGCCUAAGAAGACGGAGAGCCACCAUAAGGCCAAGGGCAAGUGAAAUGAUUACUAGUCAAAUCCGUCAGUGAUCCCGAGUCCCAGAAACCAAAGGCU	GGGAACGACUCGAGUAGAGUCGAAAAGGGGGAAAGCAAGGCGGCAAAGCUCGGGCAAAAGCUAAAACGCGUUCUUCCAGGGCCGGUCUUCAGUUUCCAGUUGGCCGUGUGCACCGCCUCCUCCGCAAAGGCAACUACUCCGAACGAGUCGGGGCCGGCGCUCCAGUGUACCUGGCAGCGGUGCUGGAAUAUCUGACGGCCGAGAUCUUAGAGCUAGCUGGCAACGCGGCUCGCGACAAUAAGAAGACCCGCAUCAUCCCGCGCCACCUGCAGCUAGCCAUCCGCAACGACGAGGAGCUAAAUAAGCUUCUAGGUCGCGUGACCAUCGCGCAGGGCGGUGUCCUGCCCAACAUCCAGGCCGUAUUGCUGCCUAAGAAGACGGAGAGCCACCAUAAGGCCAAGGGCAAGUGAAAUGAUUACUAGUCAAAUCCGUCAGUGAUCCCGAGUCCCAGAAACCAAAGGCUGGGUCUAACAUGGUUCGCCAUGUUAGACCCAAAAGAAACAACAACAACAAC	[0.20199492573738098, 0.16397839784622192, 0.18099495768547058, 0.29085254669189453, 0.209171324968338, 0.19038724899291992, 0.24749335646629333, 0.1635880023241043, 0.11493409425020218, 0.1695820689201355, 0.16366919875144958, 0.10012957453727722, 0.12846747040748596, 0.23434756696224213, 0.5173237323760986, 0.22294524312019348, 0.19024649262428284, 0.1587446630001068, 0.24945786595344543, 0.24529460072517395, 0.15035922825336456, 0.2031063437461853, 0.25498950481414795, 0.18267779052257538, 0.11979270726442337, 0.06513892114162445, 0.26096779108047485, 0.0008175037801265717, 0.0005073919892311096, 0.0009330585598945618, 0.11620770394802094, 0.28138333559036255, 0.2008972316980362, 0.0011350102722644806, 0.33236247301101685, 0.29127633571624756, 0.16468879580497742, 0.24966391921043396, 0.32644739747047424, 0.05461718142032623, 0.09985822439193726, 0.056416139006614685, 0.017790701240301132, 0.2234400361776352, 0.3151499927043915, 0.3659866750240326, 0.12073379009962082, 0.13475045561790466, 0.1310838907957077, 0.21332351863384247, 0.2817589044570923, 0.08851534873247147, 0.062387093901634216, 0.0015348009765148163, 0.32849064469337463, 0.5082933902740479, 0.6532947421073914, 0.16983193159103394, 0.10141317546367645, 0.14180484414100647, 0.21860221028327942, 0.9320541024208069, 0.39209237694740295, 0.2854876220226288, 0.2627718150615692, 0.3294462561607361, 0.6291296482086182, 0.11313116550445557, 0.10560603439807892, 0.3069535493850708, 0.5077774524688721, 0.21859021484851837, 0.16262169182300568, 0.904364287853241, 0.16153229773044586, 0.23810133337974548, 0.18844760954380035, 0.3400753140449524, 0.04231291636824608, 0.10957881808280945, 0.0028468258678913116, 0.06616998463869095, 0.03326258808374405, 0.058393243700265884, 0.05716867744922638, 0.08211039751768112, 0.014149881899356842, 0.25982725620269775, 0.21281111240386963, 0.12480295449495316, 0.3494657278060913, 0.07467595487833023, 0.043749433010816574, 0.2798495888710022, 0.07721412181854248, 0.16958901286125183, 0.03932143375277519, 0.17490501701831818, 0.10968485474586487, 0.35791847109794617, 0.5637049078941345, 0.7035259008407593, 0.030242908746004105, 0.06456757336854935, 0.11002334952354431, 0.27917158603668213, 0.5384143590927124, 0.3348853588104248, 0.37611842155456543, 0.2601889967918396, 0.20954085886478424, 0.20962268114089966, 0.2219260036945343, 0.08964625746011734, 0.12664243578910828, 0.0027659423649311066, 0.0265921913087368, 0.33297303318977356, 0.021894123405218124, 0.0693480372428894, 0.39429599046707153, 0.12039501219987869, 0.03790030628442764, 0.15675678849220276, 0.4802337884902954, 0.7282044887542725, 0.6004263162612915, 0.07973452657461166, 0.22659403085708618, 0.0007711909711360931, 0.04818449914455414, 0.4459744691848755, 0.16418763995170593, 0.23275160789489746, 0.5469965934753418, 0.14180856943130493, 0.04040078818798065, 0.08919154852628708, 0.20298819243907928, 0.4025532603263855, 0.5848563313484192, 0.8412743210792542, 0.5445096492767334, 0.40741753578186035, 0.04850737750530243, 0.2052648812532425, 0.3593975901603699, 0.2637271285057068, 0.17856664955615997, 0.022217251360416412, 0.00014354661107063293, 0.144259512424469, 0.023754246532917023, 0.11718149483203888, 0.0531880259513855, 0.11673986911773682, 0.043775446712970734, 0.20699796080589294, 0.004314649850130081, 0.11890586465597153, 0.21543753147125244, 0.10070472955703735, 0.06926608085632324, 0.23812392354011536, 0.09304340183734894, 0.310249388217926, 0.24091285467147827, 0.9980942010879517, 0.8028588891029358, 0.12373518198728561, 0.08416840434074402, 0.12692713737487793, 0.25189781188964844, 0.004938863217830658, 0.13468345999717712, 0.09675010293722153, 0.17367568612098694, 0.11466847360134125, 0.2644399106502533, 0.22310525178909302, 0.4311782717704773, 0.10876302421092987, 0.03992109000682831, 0.1116536557674408, 0.005007706582546234, 0.2312813103199005, 0.3824593424797058, 0.22612690925598145, 0.6809507012367249, 0.5030461549758911, 0.9797500371932983, 0.24962922930717468, 0.2903262972831726, 0.2328663170337677, 0.1512325406074524, 0.08710962533950806, 0.0637737289071083, 0.0016712211072444916, 0.022829849272966385, 0.07671084254980087, 0.0969635546207428, 0.30846792459487915, 0.0014992281794548035, 0.3629630506038666, 0.2938075661659241, 0.38564687967300415, 0.5294676423072815, 1.0007705688476562, 0.2965613007545471, 0.014483951032161713, 0.04386378824710846, 0.3583594560623169, 0.058831773698329926, 0.1384231448173523, 0.10561048239469528, 0.005428928881883621, 0.02961854636669159, 0.16152223944664001, 0.6248875856399536, 0.059707850217819214, 0.20768465101718903, 0.3882581293582916, 0.28606322407722473, 0.40333718061447144, 0.038028933107852936, 0.06183314323425293, 0.24116072058677673, 0.0034675337374210358, 0.16327211260795593, 0.23957809805870056, 0.278181791305542, 0.15186695754528046, 0.1336061656475067, 0.29283684492111206, 0.5473111271858215, 0.5008861422538757, 0.9830533862113953, 0.9968867897987366, 1.0013091564178467, 0.9984997510910034, 0.24872657656669617, 0.7488917708396912, 0.3913094997406006, 0.046342045068740845, 0.34255391359329224, 0.5593355894088745, 0.06846557557582855, 0.10987921059131622, 0.08888790011405945, 0.10944662988185883, 0.06218341365456581, 0.3449402451515198, 0.683288037776947, 0.07903120666742325, 0.2829906940460205, 0.3882860243320465, 0.12498434633016586, 0.07961660623550415, 0.013685747981071472, 0.09022510051727295, 0.07291111350059509, 0.09480451047420502, 0.06852501630783081, 0.1355067938566208, 0.658058226108551, 0.04534224420785904, 0.11058209091424942, 0.35822030901908875, 0.06642469763755798, 0.04415855556726456, 0.10920558869838715, 0.02698066085577011, 0.033927418291568756, 0.18642857670783997, 0.05762453377246857, 0.03488457202911377, 0.0397743359208107, 0.04089730978012085, 0.4562200903892517, 0.33989715576171875, 0.14556178450584412, 0.16266995668411255, 0.2185116857290268, 0.34120476245880127, 0.47358882427215576, 0.5406589508056641, 0.41042953729629517, 0.6285396814346313, 0.050092168152332306, 0.172686368227005, 0.13393524289131165, 0.3204730153083801, 0.1275700330734253, 0.04635002836585045, 0.04852057248353958, 0.014422498643398285, 0.06613487005233765, 0.4773534834384918, 0.8560163378715515, 0.9806727170944214, 0.9959172606468201, 1.001251220703125, 1.0009511709213257, 0.339932382106781, 0.072194904088974, 0.012837130576372147, 0.15776808559894562, 0.08178295940160751, 0.11376722157001495, 0.3668309450149536, 0.45645976066589355, 0.5424280762672424, 0.5956422090530396, 0.241449773311615, 0.13513422012329102, 0.0012765377759933472, 0.10738164186477661, 0.3463570475578308, 0.3813993036746979, 0.27931731939315796, 0.5652391910552979, 0.19695128500461578, 0.210785910487175, 0.6316866874694824, 0.724124550819397, 0.3658373951911926, 0.0004008188843727112, 0.022303961217403412, 0.002831466495990753, 0.47849899530410767, 0.3474513590335846, 0.07128463685512543, 0.15008889138698578, 0.014928378164768219, 0.27607378363609314, 0.09192578494548798, 0.06796666234731674, 0.31513965129852295, 0.17808762192726135, 0.36887991428375244, 0.004835963249206543, 0.05776767432689667, 0.22667349874973297, 0.03141850233078003, 0.004018623381853104, 0.0018632933497428894, 0.000834733247756958, 0.2758055329322815, 0.345350056886673, 0.17739540338516235, 0.3558235168457031, 0.4614042639732361, 0.22645878791809082, 0.116785928606987, 0.1852302849292755, 0.1651265025138855, 0.023289140313863754, 0.02411714196205139, 0.023364350199699402, 0.14755398035049438, 0.34885522723197937, 0.6230978965759277, 0.16593965888023376, 0.9844841361045837, 0.09220342338085175, 0.10321535915136337, 0.13852502405643463, 0.02858199179172516, 0.0004134923219680786, 0.001060348004102707, 0.30850425362586975, 0.605980634689331, 0.3517289459705353, 0.44459667801856995, 0.3414233326911926, 0.0636669397354126, 0.19033846259117126, 0.1939232349395752, 0.11969976872205734, 0.08858982473611832, 0.032771095633506775, 0.2953450679779053, 0.013833459466695786, 0.06552031636238098, 0.34859466552734375, 0.03314584493637085, 0.0052591003477573395, 0.3842501640319824, 0.09472175687551498, 0.03796759992837906, 0.7044665813446045, 0.7663540840148926, 1.0009119510650635, 0.7678548097610474, 0.1956157088279724, 0.0011128708720207214, 0.1222749650478363, 0.15545490384101868, 0.31604114174842834, 0.5663477182388306, 0.38765954971313477, 0.009686548262834549, 0.002257995307445526, 0.25233176350593567, 0.4577130675315857, 0.2516059875488281, 0.29944542050361633, 0.44820764660835266, 0.9548041224479675, 0.43262478709220886, 0.4742773771286011, 0.6451215744018555, 0.9403249621391296, 0.2547653317451477, 0.22701361775398254, 0.5625398755073547, 0.7772387266159058, 0.4646599292755127, 0.3896077275276184, 0.4286358058452606, 0.22801923751831055, 0.33540648221969604, 0.19490620493888855, 0.054243769496679306, 0.10647521913051605, 0.178819477558136, 0.9590579271316528, 0.1555228978395462, 0.06584836542606354, 0.017084091901779175, 0.13268454372882843, 0.1161128431558609, 0.15839149057865143, 0.25395509600639343, 0.19362835586071014, 0.1346522867679596, 0.6486832499504089, 0.4501439332962036, 0.272420197725296, 0.006844952702522278, 0.003499995917081833, 0.009271368384361267, 0.09095381200313568, 0.1076662689447403, 0.24299287796020508, 0.12313445657491684, 0.021079372614622116, 0.0016111060976982117, 0.00267719104886055, 0.14848539233207703, 0.6173122525215149, 0.5300277471542358, 0.6063132286071777, 0.1702803075313568, 0.5046243071556091, 0.36540234088897705, 0.7013323307037354, 0.2985849976539612, 0.05150316283106804, 0.578596293926239, 0.004219651222229004, 0.2560846209526062, 0.31177133321762085, 0.08199448138475418, 0.03383374959230423, 0.03555872291326523, 0.08609822392463684, 0.08880903571844101, 0.1301390379667282, 0.11363283544778824, 0.0709369033575058, 0.07438008487224579, 0.19639165699481964, 0.2682735323905945, 0.13796466588974, 0.2701239585876465, 0.5230107307434082, 0.6097707748413086, 0.9130294322967529, 0.27553075551986694, 0.42473864555358887, 0.029886659234762192, 0.10309144854545593, 0.20773842930793762, 0.10158143192529678, 0.14246766269207, 0.18974518775939941, 0.16672328114509583, 0.15787869691848755, 0.32009559869766235, 0.05076155811548233, 0.01638394594192505, 0.07591967284679413, 0.4932001829147339, 0.6071237325668335, 0.33780336380004883, 0.21985478699207306, 0.45437824726104736, 0.3044402003288269, 0.404943585395813, 0.18721219897270203, 0.3104601502418518, 0.3017686605453491, 0.25235047936439514, 0.2902005910873413, 0.3348783850669861, 0.2599732279777527, 0.27865976095199585, 0.327384889125824, 0.26374274492263794, 0.26640820503234863, 0.30486592650413513, 0.2814781963825226, 0.3091133236885071]	[0.09836145490407944, 0.09281478077173233, 0.11645622551441193, 0.4512671232223511, 0.5336048007011414, 0.3943016827106476, 0.08103221654891968, 0.37242668867111206, 0.22579443454742432, 0.13731563091278076, 0.2659832239151001, 0.08555561304092407, 0.5079750418663025, 0.15772134065628052, 0.20489373803138733, 0.4042644798755646, 0.07034333050251007, 0.7051607370376587, 0.15862736105918884, 0.16838832199573517, 0.2701798677444458, 0.12808629870414734, 0.255085289478302, 0.2480616420507431, 0.6965516805648804, 0.792432427406311, 0.03423313796520233, 0.00024215877056121826, 0.0002082139253616333, 0.0008664131164550781, 0.019500911235809326, 0.5737451910972595, 0.588998556137085, 0.882012128829956, 0.18405243754386902, 0.7400296926498413, 0.7455055713653564, 0.5196996331214905, 0.10258832573890686, 0.13481125235557556, 0.30644503235816956, 0.04320989549160004, 0.12296554446220398, 0.6658304929733276, 0.6037200689315796, 0.7244913578033447, 1.0001014471054077, 0.13526815176010132, 0.3974723517894745, 0.09775461256504059, 0.7209705710411072, 0.07108493894338608, 0.0271664559841156, 0.14691534638404846, 0.9963406920433044, 0.6047359704971313, 0.5708891153335571, 0.9291752576828003, 0.9443783760070801, 0.15286047756671906, 0.37813442945480347, 0.21311068534851074, 0.45968151092529297, 0.5017343759536743, 0.9541726112365723, 0.8038078546524048, 1.001310110092163, 0.08837588131427765, 0.43407750129699707, 0.11983208358287811, 0.15417753159999847, 0.1508062183856964, 0.524021565914154, 0.16119438409805298, 0.1623014509677887, 0.5249090194702148, 0.5016894340515137, 0.952875018119812, 0.014762729406356812, 0.00670371949672699, 0.12464593350887299, 0.3466489613056183, 0.3306427299976349, 0.05081135034561157, 0.019669026136398315, 0.14779314398765564, 0.21471312642097473, 0.056720539927482605, 0.09958492964506149, 0.47269290685653687, 0.5553804636001587, 0.07776053249835968, 0.031113579869270325, 0.023741036653518677, 0.05860187113285065, 0.27024534344673157, 0.26532113552093506, 0.7460798025131226, 0.12137452512979507, 0.13122838735580444, 0.19463258981704712, 0.09676084667444229, 0.1766737699508667, 0.18005633354187012, 0.2223384976387024, 0.1760127991437912, 0.30243852734565735, 0.16055135428905487, 0.26686999201774597, 0.15920105576515198, 0.4886187016963959, 0.8285025358200073, 0.3642423152923584, 0.3904969096183777, 0.1056840568780899, 0.27226564288139343, 0.15912744402885437, 0.15836653113365173, 0.41083064675331116, 0.16907024383544922, 0.15851172804832458, 0.42596444487571716, 0.4053420126438141, 0.20448526740074158, 0.94154953956604, 0.5451206564903259, 1.0015878677368164, 1.0003080368041992, 0.06518241763114929, 0.10978924483060837, 0.5109502077102661, 0.43044885993003845, 0.4901864528656006, 0.5164995789527893, 0.2070152461528778, 0.6246576309204102, 0.3012941777706146, 0.1352883130311966, 0.17825013399124146, 0.7351419925689697, 0.17541886866092682, 0.9996359944343567, 1.000874638557434, 1.0004363059997559, 0.0012175291776657104, 0.4740495979785919, 0.09494660794734955, 0.12283368408679962, 0.5040674805641174, 0.0055542439222335815, 0.0006455928087234497, 0.018957391381263733, 0.17520785331726074, 0.44786539673805237, 0.2999253571033478, 0.08306892216205597, 0.09255293011665344, 0.9999921321868896, 0.12027555704116821, 0.4816129207611084, 0.18555432558059692, 0.3422064483165741, 0.4018595516681671, 0.6245101690292358, 0.09402617812156677, 0.24384699761867523, 0.13555876910686493, 0.3292291760444641, 0.6346936225891113, 0.694259524345398, 0.25908780097961426, 0.131239116191864, 0.031597912311553955, 0.15484386682510376, 0.9871025085449219, 0.7982538938522339, 0.15704698860645294, 0.4875962734222412, 0.08570224791765213, 0.12813974916934967, 0.20024320483207703, 0.09695087373256683, 0.2406195104122162, 0.15109622478485107, 0.0030303746461868286, 0.038680464029312134, 0.598465085029602, 0.6017192602157593, 0.2891342043876648, 0.5434929132461548, 0.34708264470100403, 0.3501109480857849, 0.1403709053993225, 0.058441177010536194, 0.5659248232841492, 0.6056796312332153, 0.007461622357368469, 0.10583201795816422, 0.20878782868385315, 0.18998831510543823, 0.0851815789937973, 0.8050991296768188, 0.003773599863052368, 0.547676682472229, 0.16163370013237, 0.5116838812828064, 0.17020127177238464, 0.21468931436538696, 0.7887676954269409, 0.028760075569152832, 1.0004990100860596, 0.15510007739067078, 0.21843072772026062, 0.1332850605249405, 0.37142351269721985, 0.1541863977909088, 0.23796537518501282, 0.14687317609786987, 0.09141169488430023, 0.1816050112247467, 0.9569424390792847, 0.6601665616035461, 0.6831807494163513, 0.9978809952735901, 0.10942794382572174, 0.3440513610839844, 0.03504987061023712, 0.07623431086540222, 0.58680659532547, 0.12892210483551025, 0.7325270175933838, 0.15318292379379272, 0.9067054986953735, 0.09989843517541885, 0.7398636341094971, 1.0006449222564697, 0.8320534825325012, 0.9437492489814758, 0.37805214524269104, 0.9883980751037598, 0.9997750520706177, 0.12479504942893982, 0.941811740398407, 0.8876886963844299, 0.04574921727180481, 0.9655032157897949, 0.8548674583435059, 0.21237854659557343, 0.31278279423713684, 0.15841415524482727, 0.7671847343444824, 0.9026027321815491, 0.2744150161743164, 1.0000760555267334, 1.0009691715240479, 0.2085305005311966, 0.5872949361801147, 0.21062219142913818, 0.2189953327178955, 0.14045561850070953, 0.7837604284286499, 0.1273563653230667, 0.3735213875770569, 0.33624961972236633, 0.6935307383537292, 0.7980154752731323, 0.38845154643058777, 0.19962778687477112, 0.11300349980592728, 0.37889909744262695, 0.4659927487373352, 0.0939391553401947, 0.27563729882240295, 0.14130070805549622, 0.44507643580436707, 0.11523512005805969, 0.3704995810985565, 0.3839227557182312, 0.9991133213043213, 0.23116818070411682, 0.3758969008922577, 0.35777032375335693, 0.15902531147003174, 0.6344085931777954, 0.7642326354980469, 0.9616847038269043, 0.7768772840499878, 0.1118779182434082, 0.6427292823791504, 0.6291489601135254, 0.03558555245399475, 0.6639546155929565, 0.032603129744529724, 0.0004940032958984375, 0.2662559449672699, 0.11639267206192017, 0.1734904646873474, 0.13887743651866913, 0.495272696018219, 0.8654273748397827, 0.9975486993789673, 0.40815287828445435, 0.9356979727745056, 0.6819806098937988, 0.07425366342067719, 0.09505274891853333, 0.022064149379730225, 0.051002249121665955, 0.1608850061893463, 0.1363033652305603, 0.6395539045333862, 0.1384105086326599, 0.14962750673294067, 0.08032353222370148, 0.3112602233886719, 0.10800735652446747, 0.8318519592285156, 0.11478818207979202, 0.271007239818573, 0.06935283541679382, 0.7799466252326965, 0.9675329923629761, 0.5562874674797058, 0.7207499742507935, 0.22776278853416443, 0.9273651838302612, 0.11284279823303223, 0.776792049407959, 0.21285007894039154, 0.699423611164093, 0.6879933476448059, 0.022881045937538147, 0.01312902569770813, 0.1465137004852295, 0.43409907817840576, 0.06327420473098755, 0.08136521279811859, 0.2298126518726349, 0.0511305034160614, 0.19861437380313873, 0.364227294921875, 0.2889476418495178, 0.1632366180419922, 0.07865465432405472, 0.3308504819869995, 0.14348329603672028, 0.23732148110866547, 0.8249515295028687, 0.9124470353126526, 1.0010521411895752, 0.9171639680862427, 0.3004147410392761, 0.7072859406471252, 0.6426321864128113, 0.9965291023254395, 0.016267776489257812, 0.13116031885147095, 0.17636865377426147, 0.25881582498550415, 0.15279090404510498, 0.20403240621089935, 0.5856600999832153, 0.145840585231781, 0.18409714102745056, 0.03267580270767212, 0.24679547548294067, 0.11893016844987869, 0.10451865941286087, 0.23193936049938202, 0.1315690279006958, 0.17689436674118042, 0.8302159905433655, 0.9783347249031067, 0.09217549115419388, 0.9794528484344482, 0.9449554681777954, 0.057258740067481995, 0.5055131912231445, 0.3899275064468384, 0.058462679386138916, 0.0010060817003250122, 0.5217832326889038, 0.02553156018257141, 1.0003467798233032, 0.14364713430404663, 0.30248522758483887, 0.14068764448165894, 0.8381692171096802, 0.8759709596633911, 0.7858069539070129, 0.9710990786552429, 0.3746654987335205, 0.8988661170005798, 0.9971230626106262, 0.04992994666099548, 0.15039481222629547, 0.22302530705928802, 0.4813462197780609, 0.9677730798721313, 0.9871400594711304, 0.0523887574672699, 0.0037016719579696655, 0.1090528815984726, 0.3393489122390747, 0.6295545697212219, 0.5802789926528931, 0.10457635670900345, 0.21514549851417542, 0.10129159688949585, 0.5281055569648743, 0.9515717029571533, 1.0000202655792236, 0.2997342646121979, 0.0195663720369339, 0.928759753704071, 0.12573525309562683, 0.1482362300157547, 0.4917996823787689, 0.5798505544662476, 0.17696401476860046, 0.7503597736358643, 0.1313433051109314, 0.16254159808158875, 0.3977889120578766, 0.4428591728210449, 0.6813496351242065, 0.9970800280570984, 0.15563930571079254, 0.17316073179244995, 0.21715329587459564, 0.10185892879962921, 0.12752866744995117, 0.239867702126503, 0.7127805352210999, 0.10877405107021332, 0.1865760236978531, 0.03631654381752014, 0.991533637046814, 0.1568971872329712, 0.10109797865152359, 0.0863422304391861, 0.11301827430725098, 0.015990227460861206, 0.9994422793388367, 0.03087720274925232, 0.16120685636997223, 0.0710112601518631, 0.015494376420974731, 0.09967533499002457, 0.9743659496307373, 0.10471613705158234, 0.7155649065971375, 0.8039094805717468, 0.9090706706047058, 0.7011175751686096, 0.7095177173614502, 0.6484941244125366, 0.9677971601486206, 0.9119628667831421, 0.014589831233024597, 0.09141794592142105, 0.6292895078659058, 0.1018957868218422, 0.0023140013217926025, 0.0033849626779556274, 0.02984096109867096, 0.1384190320968628, 0.1876187026500702, 0.08640298992395401, 0.18394987285137177, 0.2717211842536926, 0.31914952397346497, 0.2636975049972534, 0.0999172106385231, 0.007637977600097656, 0.015831485390663147, 0.09259301424026489, 0.3153954744338989, 0.9530280828475952, 0.11591383069753647, 0.16107356548309326, 0.11369045823812485, 0.2243325114250183, 0.13766276836395264, 0.03182891011238098, 0.09060805290937424, 0.09581161290407181, 0.2409265786409378, 0.05984612554311752, 0.3860794007778168, 0.16010653972625732, 0.08855396509170532, 0.14775726199150085, 0.23570087552070618, 0.37972307205200195, 0.5765746235847473, 0.5121030807495117, 0.08041475713253021, 0.5813599824905396, 0.5125834941864014, 0.4413633942604065, 0.5279411673545837, 0.4059898853302002, 0.42359229922294617, 0.5124701261520386, 0.4061611294746399, 0.4053027927875519, 0.5059190988540649, 0.4141307473182678, 0.4128767251968384, 0.5152279138565063, 0.3832075595855713, 0.38910311460494995, 0.4547867476940155]
ENSG00000277150.2	human-mRNA	593	GGGGCCCGCCAAGCUGCUGCCGGAGCACGCCCAGACCCUGGAGAAGUACUCCUGGGAGGCUUUUGACAGCCACGGGCAGGAGAGCAGCGGCCAGCUUCCCGAGGAGCUCUUUCUGCUGCUCCAGUCUUUGGUCAUGGCUACCCACGAAAAGGACACGGAAGCCAUCAAGUCGCUGCAGGUGGAGAUGUGGCCACUGUUGACUGCUGAGCAGAACCACCUCCUUCACCUCGUUCUGCAAGAAACCAUCUCCCCCUCAGGACAGGGAGUCUGAUCCAUCCCAUUCACCCAGUGACUUCUUUUUGCCCAGGCCGGGACUUUUUGCAUCAGUCACGUUAACCAGAUGACUUUGCCUGUUACCAAACCUCAUGCAUCCACGUUUGCGUCUGGGGAGGAAUAAAAAGACAUCGUUCCCGCUUCUGCGUUUUGUUAUUCCUACUGCCGCCAUAGGAAUUAUUUCGUUGGCUGAACGUUACCAGCACCCCGAGAACACAUUUUGAUAGAAUCAGAGUAGAGGACAUGGCUGUCUUCUAAAAAGCCACGACAUGAAAAUGACAAUCCCUUUCGUCUCCUUCCUCCGCUGCUUCCACCCAACG	GGGAACGACUCGAGUAGAGUCGAAAAGGGGCCCGCCAAGCUGCUGCCGGAGCACGCCCAGACCCUGGAGAAGUACUCCUGGGAGGCUUUUGACAGCCACGGGCAGGAGAGCAGCGGCCAGCUUCCCGAGGAGCUCUUUCUGCUGCUCCAGUCUUUGGUCAUGGCUACCCACGAAAAGGACACGGAAGCCAUCAAGUCGCUGCAGGUGGAGAUGUGGCCACUGUUGACUGCUGAGCAGAACCACCUCCUUCACCUCGUUCUGCAAGAAACCAUCUCCCCCUCAGGACAGGGAGUCUGAUCCAUCCCAUUCACCCAGUGACUUCUUUUUGCCCAGGCCGGGACUUUUUGCAUCAGUCACGUUAACCAGAUGACUUUGCCUGUUACCAAACCUCAUGCAUCCACGUUUGCGUCUGGGGAGGAAUAAAAAGACAUCGUUCCCGCUUCUGCGUUUUGUUAUUCCUACUGCCGCCAUAGGAAUUAUUUCGUUGGCUGAACGUUACCAGCACCCCGAGAACACAUUUUGAUAGAAUCAGAGUAGAGGACAUGGCUGUCUUCUAAAAAGCCACGACAUGAAAAUGACAAUCCCUUUCGUCUCCUUCCUCCGCUGCUUCCACCCAACGCGUUACGACUUUGUUCGCAAAGUCGUAACGAAAAGAAACAACAACAACAAC	[0.17839398980140686, 0.14062467217445374, 0.19109629094600677, 0.3066670894622803, 0.2189507931470871, 0.25079983472824097, 0.36453378200531006, 0.22342504560947418, 0.23039186000823975, 0.26804497838020325, 0.3880684971809387, 0.23198899626731873, 0.23121173679828644, 0.38584816455841064, 0.7013190984725952, 0.2897910177707672, 0.2509838342666626, 0.2275005280971527, 0.30487579107284546, 0.30378979444503784, 0.21082842350006104, 0.3005601763725281, 0.27111923694610596, 0.21372586488723755, 0.08747769892215729, 0.15706762671470642, 0.19327616691589355, 0.006602838635444641, 0.1303171068429947, 0.07670636475086212, 0.1117720752954483, 0.12254545092582703, 0.05010581016540527, 0.1390804797410965, 0.23785127699375153, 0.1722961962223053, 0.6074132919311523, 0.19480407238006592, 0.1793200969696045, 0.26516294479370117, 0.5313125252723694, 0.03329106420278549, 0.11692111939191818, 0.2639397084712982, 0.18646706640720367, 0.2214493602514267, 0.20793551206588745, 0.2345644235610962, 0.07456589490175247, 0.2661452293395996, 0.14471745491027832, 0.3869543671607971, 0.18132942914962769, 0.7058692574501038, 0.30912068486213684, 0.03576107695698738, 0.06760132312774658, 0.02015262097120285, 0.35258200764656067, 0.43618470430374146, 1.0026030540466309, 0.10586383938789368, 0.01913723722100258, 0.12106557935476303, 0.2734321355819702, 0.22118714451789856, 0.11619041115045547, 0.4347660541534424, 0.0937027782201767, 1.0014406442642212, 0.21769627928733826, 0.45410165190696716, 0.714910626411438, 0.8721141219139099, 0.13168573379516602, 0.14851996302604675, 0.10256998240947723, 0.08118920773267746, 0.1761077344417572, 0.07242654263973236, 0.1304803490638733, 0.05058358237147331, 0.3463074564933777, 0.13444632291793823, 0.047008950263261795, 0.0003809593617916107, 0.5093929767608643, 0.46620824933052063, 0.5132585763931274, 0.9998319745063782, 0.6435670256614685, 0.34095311164855957, 0.2917691171169281, 0.09474991261959076, 0.1354660540819168, 0.12098094820976257, 0.10728533565998077, 0.3378306031227112, 0.4559890627861023, 0.08641229569911957, 0.15084117650985718, 0.006019648164510727, 0.27701523900032043, 0.28755468130111694, 0.1495775282382965, 0.49047547578811646, 0.5815081000328064, 0.07620962709188461, 0.10886958986520767, 0.06580296158790588, 0.1862732321023941, 0.038966890424489975, 0.08385047316551208, 0.0230906642973423, 0.14364531636238098, 0.0820477232336998, 0.11987915635108948, 0.021811284124851227, 0.12782570719718933, 0.06827136874198914, 0.11537706106901169, 0.45842742919921875, 0.22402088344097137, 0.07329358160495758, 0.0826694667339325, 0.07403483986854553, 0.15215852856636047, 0.9736963510513306, 0.09323357045650482, 0.1426694095134735, 0.14292412996292114, 0.048126496374607086, 0.12183926999568939, 0.08795242756605148, 0.0039876289665699005, 0.4060475528240204, 0.9966867566108704, 0.20781034231185913, 0.3600888252258301, 0.536880373954773, 0.3735610246658325, 0.1409875452518463, 0.18196874856948853, 0.06709030270576477, 0.04271507263183594, 0.068465456366539, 0.09623436629772186, 0.04622418433427811, 0.24429945647716522, 0.3337915539741516, 0.11164699494838715, 0.13845063745975494, 0.4864029884338379, 0.6856183409690857, 0.9760229587554932, 0.32998350262641907, 0.04913473501801491, 0.4844081997871399, 0.338876873254776, 0.5377938747406006, 0.5969366431236267, 0.19218868017196655, 0.0010253340005874634, 0.16830003261566162, 0.7440829873085022, 0.9828212261199951, 0.10260433703660965, 0.11467120051383972, 0.05491499602794647, 0.44897186756134033, 0.304796040058136, 0.37615394592285156, 0.2687721252441406, 0.3651021718978882, 0.1808491200208664, 0.32159048318862915, 0.39462149143218994, 0.061378367245197296, 0.21616873145103455, 0.25465917587280273, 0.09900413453578949, 1.0012073516845703, 0.3715999722480774, 0.21586495637893677, 0.32469984889030457, 0.10820485651493073, 0.15196149051189423, 0.16774553060531616, 0.021271631121635437, 0.5085423588752747, 0.7932664155960083, 0.6030598878860474, 0.5900867581367493, 0.385104775428772, 0.33009564876556396, 0.25023365020751953, 0.2183699905872345, 0.10362309217453003, 0.9147396087646484, 0.41312330961227417, 0.11354142427444458, 0.33415383100509644, 0.2706145644187927, 0.08095043152570724, 0.4136022925376892, 0.4564110040664673, 0.22808614373207092, 0.23652176558971405, 0.5612494349479675, 0.0362435020506382, 0.3102479577064514, 0.7776280641555786, 0.3065864145755768, 0.5653161406517029, 0.40548473596572876, 0.09548173099756241, 0.24319371581077576, 0.19090870022773743, 0.5979738235473633, 0.4448361396789551, 0.47794193029403687, 0.45749104022979736, 0.891435444355011, 0.6051172018051147, 0.5493427515029907, 0.6411823034286499, 0.2626519799232483, 0.361796498298645, 0.20685042440891266, 0.25591784715652466, 0.5273145437240601, 0.38164204359054565, 0.17216864228248596, 0.12905925512313843, 0.12039633095264435, 0.07010366022586823, 0.1429278403520584, 0.27060002088546753, 0.16099631786346436, 0.18587994575500488, 0.09319212287664413, 0.34486037492752075, 0.1522844433784485, 0.15879003703594208, 0.515195906162262, 0.08101990073919296, 0.018054388463497162, 0.660649836063385, 0.6907804608345032, 0.28981223702430725, 0.6569778323173523, 0.2044897973537445, 0.13160419464111328, 0.4131721258163452, 0.25722751021385193, 0.2690655589103699, 0.5277840495109558, 0.17402297258377075, 0.14974895119667053, 0.3045596480369568, 0.10030876100063324, 0.142691507935524, 0.2879285216331482, 0.32894790172576904, 0.38795608282089233, 0.7780255675315857, 0.6391554474830627, 0.1296127438545227, 0.3233848810195923, 0.0975264310836792, 0.5768760442733765, 0.28962624073028564, 0.21365059912204742, 0.36506155133247375, 0.1507989466190338, 0.007871009409427643, 0.0020794831216335297, 0.0013469681143760681, 0.023600365966558456, 0.27551618218421936, 0.2592700123786926, 0.2289792150259018, 0.12497304379940033, 0.2756645381450653, 0.2567583918571472, 0.18950065970420837, 0.211146742105484, 0.23459896445274353, 0.14043250679969788, 0.05897984653711319, 0.2470111846923828, 0.2115929126739502, 0.029717259109020233, 0.2767130136489868, 0.3316122889518738, 0.1558227837085724, 0.29413121938705444, 0.0770135447382927, 0.1723274141550064, 0.10184039175510406, 0.47593817114830017, 0.31266582012176514, 0.18054068088531494, 0.08635754883289337, 0.04150117188692093, 0.2732465863227844, 0.9298677444458008, 0.8488405346870422, 0.318363219499588, 0.6346130967140198, 0.13986727595329285, 0.13553225994110107, 0.03972240537405014, 0.15187831223011017, 0.15316855907440186, 0.16265614330768585, 0.5555621385574341, 0.44615745544433594, 0.07415695488452911, 0.39244401454925537, 0.40809404850006104, 0.018812675029039383, 0.2944179177284241, 1.0006897449493408, 0.2854602336883545, 0.9064270257949829, 0.998311460018158, 0.28888171911239624, 0.07041008770465851, 0.07144489139318466, 0.033235594630241394, 0.20337733626365662, 0.18656867742538452, 0.005756355822086334, 0.1470361202955246, 0.13732248544692993, 0.21049872040748596, 0.035576894879341125, 0.11939442157745361, 0.431461900472641, 0.10425128042697906, 0.567903459072113, 0.6205180883407593, 0.2601114809513092, 0.8802674412727356, 1.001124620437622, 0.22757253050804138, 0.21083280444145203, 0.47542381286621094, 0.2977355718612671, 0.2680412530899048, 0.3400101661682129, 0.32252445816993713, 0.23862944543361664, 0.1423073709011078, 0.0933484435081482, 0.9123198390007019, 0.29645049571990967, 0.5518240332603455, 0.8003289103507996, 0.5202676057815552, 0.44829419255256653, 0.25600212812423706, 0.09721925854682922, 0.30399367213249207, 0.2441716194152832, 1.0012162923812866, 0.43917930126190186, 0.281940221786499, 0.6413093209266663, 0.09432327747344971, 0.4372207522392273, 0.3482128977775574, 0.5184162855148315, 0.25354689359664917, 0.08114345371723175, 0.09884567558765411, 0.36410951614379883, 0.29664450883865356, 0.6112632751464844, 0.5805761814117432, 0.8917522430419922, 0.27491188049316406, 0.10993704199790955, 0.6079902648925781, 0.3819271922111511, 0.5601480007171631, 0.10316406935453415, 0.12060271203517914, 0.5226073861122131, 0.20263239741325378, 0.2767558693885803, 0.7917477488517761, 0.18355631828308105, 0.07172128558158875, 0.34098589420318604, 0.29241064190864563, 0.2770563066005707, 0.15572436153888702, 0.6759060025215149, 0.75518399477005, 0.2767273485660553, 0.29436880350112915, 0.6816200017929077, 0.9330464005470276, 0.4365014135837555, 0.33435845375061035, 0.24639266729354858, 0.19080668687820435, 0.30939018726348877, 0.3760406970977783, 0.0426541268825531, 0.043567076325416565, 0.09318679571151733, 0.11649356037378311, 0.3699339032173157, 0.15995875000953674, 0.33377525210380554, 0.41687196493148804, 0.22492115199565887, 1.0017443895339966, 0.5649223327636719, 0.7577192783355713, 0.09514172375202179, 0.07103975117206573, 0.0038053542375564575, 0.5193984508514404, 0.1676531583070755, 0.24560678005218506, 0.5325468182563782, 0.4926980137825012, 0.3804801404476166, 0.26717934012413025, 0.24080193042755127, 0.18563225865364075, 0.08764739334583282, 0.08697964251041412, 0.032099347561597824, 0.11208731681108475, 0.23591569066047668, 0.6701658964157104, 0.34032684564590454, 0.2033226639032364, 0.5273228883743286, 0.349270761013031, 0.18774744868278503, 0.310421347618103, 0.15689370036125183, 0.1947745382785797, 0.5431501865386963, 0.7907277941703796, 0.6260883212089539, 0.39843979477882385, 0.5197787284851074, 0.519119381904602, 0.5026991367340088, 0.3683367967605591, 0.0873594582080841, 0.05102439597249031, 0.1968689113855362, 0.7370113730430603, 0.3390859365463257, 0.5638545155525208, 0.31828251481056213, 0.12639117240905762, 0.19716119766235352, 0.1567896008491516, 0.17730771005153656, 0.1042240560054779, 0.40121108293533325, 0.7636914253234863, 0.3917733430862427, 0.2957863211631775, 0.4529963731765747, 0.3653438687324524, 0.4028906524181366, 0.9988919496536255, 0.47587674856185913, 0.7932186722755432, 0.39414551854133606, 1.001394271850586, 0.6057635545730591, 0.4572140574455261, 0.208050936460495, 0.3599531054496765, 0.4603121280670166, 0.2634562849998474, 0.0021965131163597107, 0.14273785054683685, 0.17471985518932343, 0.15718522667884827, 0.6085399389266968, 0.137595072388649, 0.3557838201522827, 0.24563147127628326, 0.3718986213207245, 0.5978156328201294, 0.6621038913726807, 0.22291749715805054, 0.08376533538103104, 0.09179119765758514, 0.13353370130062103, 0.1511734426021576, 0.7097690105438232, 0.04149434342980385, 0.05079081282019615, 0.009592317044734955, 0.12910175323486328, 0.42026686668395996, 0.4687867760658264, 0.35642921924591064, 0.9585916996002197, 0.15133649110794067, 0.7427704930305481, 0.04172489047050476, 0.15666818618774414, 0.8837416768074036, 0.39901202917099, 0.6977075338363647, 0.6292381286621094, 1.0003976821899414, 0.9728521108627319, 0.7829623818397522, 0.6973669528961182, 0.8877081274986267, 0.897842288017273, 0.6988128423690796, 0.37562233209609985, 0.6456763744354248, 0.277182012796402, 0.1606445610523224, 0.17002469301223755, 0.09963907301425934, 0.6968144178390503, 0.7655178904533386, 0.19530466198921204, 0.16122901439666748, 0.2790297269821167, 0.23416729271411896, 0.14886713027954102, 0.1700180470943451, 0.24243080615997314, 0.4717138707637787, 0.5149518847465515, 0.3975057899951935, 0.002878531813621521, 0.24367325007915497, 0.17876632511615753, 0.1963987946510315, 0.18812993168830872, 0.008529219776391983, 0.5896969437599182, 0.06601011753082275, 0.2043774127960205, 0.6644787788391113, 0.7366772294044495, 0.5830652117729187, 0.2440294623374939, 0.17637419700622559, 0.02567775547504425, 0.20077800750732422, 0.19451996684074402, 0.11584248393774033, 0.36356452107429504, 0.37781935930252075, 0.46628713607788086, 0.14810383319854736, 0.2335255891084671, 0.3865669071674347, 1.0013371706008911, 0.7091717720031738, 0.3453787565231323, 0.32082805037498474, 0.23425275087356567, 0.3844393193721771, 0.9720635414123535, 0.2226940393447876, 0.23684465885162354, 0.35095465183258057, 0.27881619334220886, 0.8546900153160095, 0.6547092199325562, 0.12244919687509537, 0.025326523929834366, 0.000851806253194809, 0.15681222081184387, 0.5142831206321716, 0.46560734510421753, 0.38182175159454346, 0.22802388668060303, 0.05899076163768768, 0.15123562514781952, 0.14732149243354797, 0.14847078919410706, 0.0038446858525276184, 0.2840577960014343, 0.3393042981624603, 0.034627124667167664, 0.07630036771297455, 0.19544246792793274, 0.09691964089870453, 0.1369662582874298, 0.19649630784988403, 0.21243980526924133, 0.24413400888442993, 0.06182536482810974, 0.002021118998527527, 0.5160489082336426, 0.07966724038124084, 0.1245533674955368, 0.1023208349943161, 0.5068865418434143, 0.08115533739328384, 0.08618186414241791, 0.04530486464500427, 0.45310091972351074, 0.367403119802475, 0.5332566499710083, 0.14603954553604126, 0.1222415417432785, 0.4495440721511841, 0.2245894968509674, 0.29402926564216614, 0.1711246818304062, 0.14384859800338745, 0.12974491715431213, 0.15001222491264343, 0.1393997073173523, 0.3545670509338379, 0.2920742630958557, 0.46882736682891846, 0.4440653324127197, 0.5937252640724182, 0.6099407076835632, 0.7649571895599365, 0.07331161201000214, 0.8639230728149414, 0.24622097611427307, 0.19208678603172302, 0.07276053726673126, 0.18367324769496918, 0.17148905992507935, 0.12102263420820236, 0.13611970841884613, 0.17945365607738495, 0.20922613143920898, 0.12875930964946747, 0.219282865524292, 0.3093221187591553, 0.5812998414039612, 0.38060489296913147, 0.26229989528656006, 0.23145520687103271, 0.5350946187973022, 0.28959372639656067, 0.39485877752304077, 0.17422592639923096, 0.3385497033596039, 0.300839364528656, 0.25808173418045044, 0.27699172496795654, 0.34692201018333435, 0.2694932222366333, 0.27012699842453003, 0.3612079918384552, 0.28363120555877686, 0.2728917598724365, 0.3452146351337433, 0.30564868450164795, 0.33199018239974976]	[0.10703560709953308, 0.08382077515125275, 0.08622400462627411, 0.47745391726493835, 0.5104519724845886, 0.4869786500930786, 0.08431659638881683, 0.4502875506877899, 0.484894335269928, 0.17497682571411133, 0.4470651149749756, 0.06610497832298279, 0.7181566953659058, 0.13355089724063873, 0.24411270022392273, 0.5476118326187134, 0.07276713103055954, 0.5620562434196472, 0.12090987712144852, 0.19749779999256134, 0.3312200903892517, 0.057820990681648254, 0.29442650079727173, 0.2869775891304016, 0.7145068645477295, 0.7818225026130676, 0.06646233797073364, 0.04964345693588257, 0.04438871145248413, 0.11330172419548035, 0.525439977645874, 0.26293450593948364, 0.5859648585319519, 0.1796720325946808, 0.6911458969116211, 0.6525189876556396, 0.6562929749488831, 0.9983159303665161, 0.11907292157411575, 0.406211256980896, 0.15904493629932404, 0.10237984359264374, 0.3873802721500397, 0.12320450693368912, 0.12060768157243729, 0.450446218252182, 0.39123088121414185, 0.07509258389472961, 0.05714486539363861, 0.605850338935852, 0.15604987740516663, 0.6557039022445679, 0.6642531752586365, 1.0025413036346436, 0.11086656898260117, 0.3173592686653137, 0.1674242466688156, 0.29068684577941895, 0.9473491907119751, 0.05316567420959473, 1.001018762588501, 0.6503756046295166, 0.3492271304130554, 0.232466921210289, 0.12397261708974838, 0.04988279938697815, 0.0517888218164444, 0.5573400259017944, 0.07409859448671341, 1.0003104209899902, 0.9213302135467529, 0.13807806372642517, 0.30473893880844116, 0.8980916142463684, 0.46086519956588745, 0.1391361653804779, 0.21994370222091675, 0.17468632757663727, 0.13008412718772888, 0.04528680443763733, 0.06265567243099213, 0.09921642392873764, 0.9554972648620605, 0.0780530571937561, 0.08860082924365997, 0.41134458780288696, 0.08572010695934296, 0.11156263947486877, 0.200973778963089, 0.28232789039611816, 0.11433528363704681, 0.9091485738754272, 0.9820774793624878, 0.582279622554779, 0.09917176514863968, 0.2936549186706543, 0.5457609295845032, 0.969626784324646, 1.0023106336593628, 0.061866506934165955, 0.05281861126422882, 0.20055001974105835, 0.44368159770965576, 0.53826904296875, 0.09497539699077606, 0.08393441885709763, 0.8139890432357788, 0.07757113128900528, 0.6908436417579651, 0.1565355509519577, 0.2865796685218811, 0.36623531579971313, 0.15174199640750885, 0.38462337851524353, 0.07783792167901993, 0.09180565178394318, 0.9855126142501831, 0.8512749075889587, 0.6692810654640198, 0.0850631520152092, 0.5265988111495972, 0.10543590784072876, 0.10054467618465424, 0.20146238803863525, 0.20493221282958984, 0.47857701778411865, 0.11717282980680466, 0.9806572198867798, 0.09004026651382446, 0.06062346696853638, 0.5464491844177246, 0.09979157894849777, 0.4306173026561737, 0.12411937117576599, 0.4913965165615082, 0.13425546884536743, 0.21233320236206055, 0.1980910301208496, 0.5036907196044922, 0.19527146220207214, 0.1350182741880417, 0.47873935103416443, 0.12534566223621368, 0.07826093584299088, 0.2536032497882843, 0.12606926262378693, 0.23687836527824402, 0.3454424738883972, 0.6842801570892334, 0.09441301226615906, 0.15797725319862366, 0.41237929463386536, 0.12747947871685028, 0.18786579370498657, 0.2329142987728119, 0.10096006840467453, 0.10319823771715164, 0.14660117030143738, 0.6694926023483276, 0.6972413063049316, 0.22263726592063904, 0.07691777497529984, 0.09085939079523087, 0.3284151554107666, 0.17104941606521606, 0.9837189316749573, 0.5749858617782593, 0.181166872382164, 0.3961743116378784, 1.000643253326416, 1.001803994178772, 0.07858607918024063, 0.5532873272895813, 0.5346574783325195, 0.7504088878631592, 0.7020154595375061, 0.07703495025634766, 0.0645851343870163, 0.7774487137794495, 0.9791711568832397, 0.9311517477035522, 1.001165747642517, 0.06930875778198242, 0.06756603717803955, 0.9567797780036926, 0.5472589731216431, 0.12327536940574646, 0.2986193597316742, 0.5053449869155884, 0.6486033201217651, 0.29353970289230347, 0.9939348101615906, 0.7704480290412903, 0.8597308993339539, 0.11726336926221848, 0.0913475751876831, 0.49014341831207275, 0.15759670734405518, 0.43253642320632935, 0.14743991196155548, 0.13078567385673523, 0.817396342754364, 0.5614360570907593, 0.09272947907447815, 0.2678149342536926, 0.18030771613121033, 0.07923358678817749, 0.0791921317577362, 0.5399873852729797, 0.07054652273654938, 0.7224830389022827, 0.24448645114898682, 0.16355732083320618, 0.22738073766231537, 0.08127886056900024, 0.08841083943843842, 0.3970881998538971, 0.5116639137268066, 0.8551208972930908, 0.7981894016265869, 0.1879638433456421, 0.09058654308319092, 0.18682381510734558, 0.16785845160484314, 0.08867505937814713, 0.998765230178833, 0.4734107553958893, 0.15791107714176178, 0.09975054860115051, 0.5361396074295044, 0.23614998161792755, 0.08258510380983353, 1.0001587867736816, 0.14974570274353027, 0.2828916311264038, 0.3666294813156128, 0.05263429880142212, 0.8412669897079468, 0.9968520402908325, 0.7246562242507935, 0.6702065467834473, 0.9890676140785217, 0.5684070587158203, 0.2662622630596161, 0.1326218545436859, 0.35364478826522827, 0.27549755573272705, 0.14436599612236023, 0.15063580870628357, 0.655004620552063, 0.8830195665359497, 0.5173226594924927, 0.3164633810520172, 0.14208467304706573, 0.7849969863891602, 0.10784120112657547, 0.13718636333942413, 0.11720991879701614, 0.31736981868743896, 0.1397673785686493, 0.08524256944656372, 0.7140518426895142, 0.8117190599441528, 0.7195712327957153, 0.07561977952718735, 0.9851800203323364, 0.8251886963844299, 0.9490866661071777, 0.9450126886367798, 0.45110929012298584, 0.8137718439102173, 0.1995975375175476, 0.3086404502391815, 0.122660793364048, 0.09967396408319473, 0.06913131475448608, 0.08036639541387558, 0.13800430297851562, 0.18474841117858887, 0.12257177382707596, 0.4898430109024048, 0.6009161472320557, 0.05936641991138458, 0.06282927095890045, 0.6108871698379517, 0.884629487991333, 0.8618556261062622, 0.07032555341720581, 0.06497886776924133, 0.05213002860546112, 0.5880060791969299, 0.08938932418823242, 0.19300374388694763, 0.3936699628829956, 0.13531307876110077, 0.04633748531341553, 0.8746659755706787, 0.20246194303035736, 0.49883967638015747, 0.4197201132774353, 1.0012388229370117, 0.1636529564857483, 0.23192501068115234, 0.17244748771190643, 0.21976856887340546, 1.0011600255966187, 0.299768328666687, 0.24157561361789703, 0.86823970079422, 1.0005158185958862, 0.4355373680591583, 0.2695135176181793, 0.295816034078598, 0.8388162851333618, 0.14246010780334473, 0.17374801635742188, 0.0720529556274414, 0.6178238391876221, 0.5995570421218872, 0.1530221402645111, 0.14044202864170074, 0.25560668110847473, 0.12196042388677597, 0.1440553367137909, 0.11915309727191925, 0.1998649537563324, 0.2414405196905136, 0.10279697179794312, 0.382910817861557, 0.22048205137252808, 0.2739464044570923, 0.7844027280807495, 0.06658214330673218, 0.14343756437301636, 0.5413681268692017, 0.4404260516166687, 0.06429556012153625, 0.03538736701011658, 0.054117098450660706, 0.6568306684494019, 0.5449341535568237, 0.07300184667110443, 0.14135557413101196, 0.12559327483177185, 0.2099408209323883, 0.22733858227729797, 0.11610745638608932, 0.5957111120223999, 0.5643417239189148, 0.19570404291152954, 0.8143867254257202, 0.4771169424057007, 0.11238598078489304, 0.11528772860765457, 0.41642093658447266, 0.5808069109916687, 0.8242092728614807, 0.08292476087808609, 0.1762951910495758, 0.25647032260894775, 0.7744057178497314, 1.0009084939956665, 0.8990025520324707, 0.5865737795829773, 0.7958120703697205, 0.0606815367937088, 0.8808627724647522, 0.1898626834154129, 0.0534735769033432, 0.5968594551086426, 0.5372365713119507, 0.13406692445278168, 0.12924408912658691, 0.13608212769031525, 0.11187291890382767, 0.33288854360580444, 0.27098312973976135, 0.13001173734664917, 0.07008957862854004, 0.14816060662269592, 0.21453338861465454, 0.9982792139053345, 0.8855834007263184, 0.651747465133667, 0.45356959104537964, 0.823657751083374, 1.0008379220962524, 0.6702743768692017, 0.31009650230407715, 0.138513445854187, 0.6043848991394043, 0.5759084224700928, 0.25265568494796753, 0.08622291684150696, 0.4496995806694031, 0.6508619785308838, 0.1711326688528061, 0.4003177881240845, 0.49310028553009033, 0.8630198240280151, 1.0028016567230225, 0.0937381312251091, 0.14142252504825592, 0.17705203592777252, 0.20124182105064392, 0.14442503452301025, 0.5634692907333374, 0.1004946157336235, 0.15941978991031647, 0.403091698884964, 0.1756109893321991, 0.061042606830596924, 0.03075110912322998, 0.06362593173980713, 0.08640749752521515, 0.5790654420852661, 0.059492141008377075, 0.058210670948028564, 0.679588258266449, 0.46926718950271606, 0.3728499412536621, 0.28490757942199707, 0.5598940253257751, 0.4955018162727356, 0.661258339881897, 0.477608859539032, 0.06412146985530853, 0.7576695084571838, 0.7320460081100464, 0.6180408000946045, 0.20808804035186768, 0.5187973380088806, 0.08877924084663391, 0.07991574704647064, 0.05307933688163757, 0.13619442284107208, 0.12606540322303772, 0.20664021372795105, 0.12815411388874054, 0.8368358016014099, 0.1756400465965271, 0.13511672616004944, 0.4296984076499939, 0.162868469953537, 0.10577204078435898, 0.4797694683074951, 0.0978127270936966, 0.09352836012840271, 0.1079859584569931, 0.16067653894424438, 0.18243955075740814, 0.1016540601849556, 0.15145690739154816, 0.17704229056835175, 0.8070070743560791, 0.1337079107761383, 0.08818656206130981, 0.16464763879776, 0.15174002945423126, 0.14203757047653198, 0.6892626285552979, 0.9083190560340881, 0.1972772777080536, 0.11766102910041809, 0.3698974847793579, 0.3139474093914032, 0.13042759895324707, 0.33509114384651184, 0.5224306583404541, 0.9977803230285645, 0.24401789903640747, 0.690779447555542, 0.07441239058971405, 0.06668113172054291, 0.6179415583610535, 0.5802807807922363, 0.2890050709247589, 0.22330278158187866, 0.8480805158615112, 0.15577691793441772, 0.2068636268377304, 0.11909495294094086, 0.4396640658378601, 0.13817988336086273, 0.16368606686592102, 0.12349521368741989, 0.07072598487138748, 0.14012882113456726, 0.3312108516693115, 0.13834673166275024, 0.07484978437423706, 0.5204750895500183, 0.6073716878890991, 0.904317319393158, 0.08569252490997314, 0.12906140089035034, 0.21381127834320068, 0.8316615223884583, 0.702377438545227, 0.3067947030067444, 0.5943735837936401, 0.0965951532125473, 0.5819734334945679, 1.002206802368164, 0.39279478788375854, 0.15965475142002106, 0.13917005062103271, 0.27574828267097473, 0.08194638788700104, 0.9796255230903625, 0.0780332088470459, 0.7787769436836243, 0.7588503956794739, 1.0036288499832153, 0.7892175316810608, 0.883323609828949, 0.9167880415916443, 0.15183328092098236, 0.16081981360912323, 0.17066340148448944, 0.21603623032569885, 0.11269800364971161, 0.930935263633728, 0.24548257887363434, 0.6971030831336975, 0.09508474916219711, 0.6349941492080688, 1.000582218170166, 0.19012081623077393, 0.5426815748214722, 0.5992779731750488, 0.06920658051967621, 0.7817267179489136, 0.15030498802661896, 0.21418926119804382, 0.5059517621994019, 0.09005490690469742, 0.5913199186325073, 0.06266853213310242, 0.054145991802215576, 0.6786724328994751, 0.7635190486907959, 0.6153745055198669, 0.1964074969291687, 0.07390401512384415, 0.11798268556594849, 0.4645078480243683, 0.11771444231271744, 0.04649735987186432, 0.14954885840415955, 0.3999391198158264, 0.15483728051185608, 0.1870979368686676, 0.7080439329147339, 0.311245322227478, 0.28738120198249817, 0.564612627029419, 0.6149814128875732, 0.8215625286102295, 0.6279367804527283, 0.10553932189941406, 0.27519333362579346, 0.2782072424888611, 0.5494486093521118, 0.7611679434776306, 0.09507237374782562, 0.6706233620643616, 0.9088281393051147, 0.5044975280761719, 0.27616190910339355, 0.04585784673690796, 0.42514437437057495, 0.3792819082736969, 0.6058815717697144, 0.5713599920272827, 0.2548571228981018, 0.0625065267086029, 0.7865247130393982, 1.0006459951400757, 0.7463305592536926, 0.9985579252243042, 0.20385819673538208, 0.2753573954105377, 0.19063499569892883, 0.2696557641029358, 0.06409326195716858, 0.11027856171131134, 0.11417032033205032, 0.5860350728034973, 0.08221536129713058, 0.1094144806265831, 0.253085196018219, 0.10291681438684464, 0.3158351182937622, 0.3283040523529053, 0.08719944953918457, 0.09430650621652603, 0.26383042335510254, 0.14818444848060608, 0.10830911993980408, 0.2451707124710083, 0.3364439904689789, 0.1345428079366684, 0.4095420837402344, 0.133675217628479, 0.06238778680562973, 0.436043381690979, 0.07903662323951721, 0.09568564593791962, 0.322471022605896, 0.34628620743751526, 0.8135238289833069, 0.2857884168624878, 0.22972770035266876, 0.3512464165687561, 0.7058771252632141, 0.7564283013343811, 1.0017224550247192, 0.08705606311559677, 0.49078720808029175, 0.10630049556493759, 0.11921796947717667, 0.14024949073791504, 0.39557647705078125, 0.49071401357650757, 0.08354941010475159, 0.4158504605293274, 0.34865841269493103, 0.12959283590316772, 0.12346155941486359, 0.11988301575183868, 0.1050017923116684, 0.16402971744537354, 0.3210718631744385, 0.9684661626815796, 0.1467900276184082, 0.5501953959465027, 0.3666887879371643, 0.40184348821640015, 0.40206843614578247, 0.13785913586616516, 0.1554538607597351, 0.2808527648448944, 0.11769605427980423, 0.17412546277046204, 0.2889999747276306, 0.4928988814353943, 0.5739271640777588, 0.05039452016353607, 0.4561784863471985, 0.4191366732120514, 0.5657088756561279, 0.5405302047729492, 0.09029034525156021, 0.5258774757385254, 0.4929893910884857, 0.48720598220825195, 0.5578022003173828, 0.42080920934677124, 0.4612794518470764, 0.5550553798675537, 0.4141697883605957, 0.4408646523952484, 0.5693694353103638, 0.42999738454818726, 0.46160125732421875, 0.6043350696563721, 0.4305361807346344, 0.4616476595401764, 0.5329310894012451]
ENSG00000277157.2	human-mRNA	339	GGGAGCUGUGGUUUCAAGAUGUCUGGCCGCGGUAAGGGCGGAAAGGGUCUAGGUAAGGGUGGCGCCAAGCGUCACCGUAAGGUAUUGCGUGACAAUAUCCAAGGAAUCACCAAGCCCGCUAUCCGCCGCCUGGCUCGCCGCGGCGGCGUCAAGCGUAUUUCUGGCCUCAUUUAUGAGGAAACUCGCGGAGUGCUGAAAGUUUUCCUGGAAAAUGUAAUCCGCGAUGCUGUCACCUACACGGAACACGCCAAACGCAAGACAGUCACAGCCAUGGACGUGGUGUACGCGCUCAAGCGCCAGGGACGCACUCUUUAUGGCUUCGGCGGCUGAGCUUACCUC	GGGAACGACUCGAGUAGAGUCGAAAAGGGAGCUGUGGUUUCAAGAUGUCUGGCCGCGGUAAGGGCGGAAAGGGUCUAGGUAAGGGUGGCGCCAAGCGUCACCGUAAGGUAUUGCGUGACAAUAUCCAAGGAAUCACCAAGCCCGCUAUCCGCCGCCUGGCUCGCCGCGGCGGCGUCAAGCGUAUUUCUGGCCUCAUUUAUGAGGAAACUCGCGGAGUGCUGAAAGUUUUCCUGGAAAAUGUAAUCCGCGAUGCUGUCACCUACACGGAACACGCCAAACGCAAGACAGUCACAGCCAUGGACGUGGUGUACGCGCUCAAGCGCCAGGGACGCACUCUUUAUGGCUUCGGCGGCUGAGCUUACCUCCUUUAGCCAGGGCUUCGGCCCUGGCUAAAGAAAAGAAACAACAACAACAAC	[0.20313039422035217, 0.18124447762966156, 0.18054422736167908, 0.27972179651260376, 0.20116111636161804, 0.20516473054885864, 0.2695367932319641, 0.20221048593521118, 0.1423393040895462, 0.23192979395389557, 0.24468082189559937, 0.18995767831802368, 0.1908721774816513, 0.3408474922180176, 0.5965468883514404, 0.2531396150588989, 0.24763169884681702, 0.1749466359615326, 0.27025580406188965, 0.2911517918109894, 0.16192756593227386, 0.23922477662563324, 0.24367420375347137, 0.2509741485118866, 0.04525170847773552, 0.05015701800584793, 0.2797529995441437, 0.06831315159797668, 0.01010148972272873, 0.5323077440261841, 0.017564740031957626, 0.19003982841968536, 0.15777984261512756, 0.0985415130853653, 0.38145920634269714, 0.42865949869155884, 0.33268535137176514, 0.22705119848251343, 0.49229899048805237, 0.6408055424690247, 0.34804612398147583, 0.3120928406715393, 0.23699679970741272, 0.2746538519859314, 0.41193753480911255, 0.46332496404647827, 0.37157943844795227, 0.40799546241760254, 0.1921950876712799, 0.46023833751678467, 0.998105525970459, 0.061610788106918335, 0.010149091482162476, 0.002017442137002945, 0.024991098791360855, 0.07396674156188965, 0.019247785210609436, 0.007137909531593323, 0.5563608407974243, 0.5617495775222778, 0.665138304233551, 0.4158004820346832, 0.009132936596870422, 0.0029543451964855194, 0.16198652982711792, 0.031162835657596588, 0.040206726640462875, 0.40752047300338745, 0.45805853605270386, 0.21693867444992065, 0.4033147096633911, 0.0007151886820793152, 0.009091868996620178, 0.3603478968143463, 0.3866589665412903, 0.681320309638977, 0.38115495443344116, 0.09682783484458923, 0.09177178144454956, 0.2977670431137085, 0.3633463978767395, 0.41611796617507935, 0.9659815430641174, 0.003154035657644272, 0.0012424327433109283, 0.03158823400735855, 0.0013434439897537231, 0.0014728493988513947, 0.030062440782785416, 0.0018897876143455505, 0.16414962708950043, 0.38672125339508057, 0.9899392127990723, 0.24391521513462067, 0.09625919908285141, 0.002154465764760971, 0.03277568146586418, 0.053891025483608246, 0.002310536801815033, 0.008716162294149399, 0.03487562760710716, 0.0018273591995239258, 0.2135382890701294, 0.4661157727241516, 0.37221893668174744, 0.2960725426673889, 0.08712254464626312, 0.00025182217359542847, 0.1493692696094513, 0.31264328956604004, 0.19945316016674042, 0.3370394706726074, 0.30885064601898193, 0.9969561696052551, 0.937678873538971, 0.9544943571090698, 0.2246527075767517, 0.40133464336395264, 0.01502024382352829, 0.04993825405836105, 0.129994198679924, 0.1946118175983429, 0.13099192082881927, 0.3694515824317932, 0.07010161876678467, 0.07680238038301468, 0.4402891993522644, 0.6566153168678284, 0.7290751934051514, 0.12294679880142212, 0.8680029511451721, 0.6114845871925354, 0.8947645425796509, 0.09954282641410828, 0.14912661910057068, 0.27105891704559326, 0.0008913949131965637, 0.08304436504840851, 0.05146230012178421, 0.05026597902178764, 0.0002319440245628357, 0.00010978803038597107, 0.0002100728452205658, 0.011497687548398972, 0.18557175993919373, 0.5624334812164307, 0.860878050327301, 0.41209861636161804, 0.008829914033412933, 0.04553544148802757, 0.015141785144805908, 0.0004862360656261444, 0.0002614632248878479, 0.05635876581072807, 0.020395707339048386, 0.012289237231016159, 0.23413211107254028, 0.28340357542037964, 0.15609201788902283, 0.3677639365196228, 0.34556853771209717, 0.9208080768585205, 0.06968715786933899, 0.00017748773097991943, 0.0003311857581138611, 0.0031994134187698364, 0.01330142468214035, 0.012740496546030045, 0.0017617493867874146, 0.0008108280599117279, 0.026117749512195587, 0.0009523779153823853, 0.0003798156976699829, 0.02834472432732582, 0.13035166263580322, 0.1610991358757019, 0.3181076943874359, 0.11517104506492615, 0.047262631356716156, 0.048374056816101074, 0.06633803248405457, 0.2595401704311371, 0.841063380241394, 0.10874782502651215, 0.7728439569473267, 0.23676346242427826, 0.503913402557373, 0.41186994314193726, 0.6055017709732056, 0.05702529102563858, 0.006712649017572403, 0.0013312026858329773, 0.21207980811595917, 0.12328995764255524, 0.6679444313049316, 0.6993264555931091, 1.0013916492462158, 1.0014474391937256, 1.0028364658355713, 1.0028667449951172, 0.10947716236114502, 0.059165388345718384, 0.05339659005403519, 0.001019895076751709, 0.3952050805091858, 0.3728463053703308, 0.1216985285282135, 0.1344219148159027, 0.05219242721796036, 0.04240616038441658, 0.012803163379430771, 0.05392179638147354, 0.07892058789730072, 0.027218252420425415, 0.1857854723930359, 0.14177948236465454, 0.6022588014602661, 0.11455586552619934, 0.2219226062297821, 0.43620923161506653, 0.46962159872055054, 0.9091113805770874, 0.8062189817428589, 0.8809293508529663, 0.21038518846035004, 0.3782479763031006, 0.29882243275642395, 0.5727552175521851, 0.5634943842887878, 0.12441426515579224, 0.21613387763500214, 0.4857330322265625, 0.37948718667030334, 0.17102250456809998, 0.3048519492149353, 0.42385953664779663, 0.10460001975297928, 0.12876851856708527, 0.9996802806854248, 0.057631026953458786, 0.4235239028930664, 0.22660726308822632, 0.3141796886920929, 0.06733480095863342, 0.0015662498772144318, 0.0004275888204574585, -0.00017284974455833435, 0.039145756512880325, 0.06602974236011505, 0.12382461130619049, 0.6182123422622681, 0.13038843870162964, 0.4612911343574524, 0.32635441422462463, 0.33980444073677063, 0.6062573790550232, 0.1293765902519226, 0.5405237674713135, 0.3480457365512848, 0.08485104143619537, 0.7104570269584656, 0.4782978296279907, 0.7062065005302429, 0.13708539307117462, 0.8670656085014343, 0.2032761573791504, 0.13174095749855042, 0.4238361418247223, 0.08225853741168976, 0.2546679675579071, 0.0018207356333732605, 0.43470728397369385, 0.09315791726112366, 0.017174281179904938, 0.08611806482076645, 0.8543091416358948, 0.8670654892921448, 0.0063712336122989655, 0.25191664695739746, 0.02749265730381012, 0.2759528160095215, 0.32049766182899475, 0.2534348964691162, 0.2324436604976654, 0.2641761302947998, 0.1094847172498703, 0.09728985279798508, 0.17470988631248474, 0.3614024519920349, 0.09874190390110016, 0.08461983501911163, 0.12790940701961517, 0.3864087164402008, 0.03728929162025452, 0.03504486754536629, 0.002254210412502289, 0.2183195799589157, 0.464913547039032, 0.2222551703453064, 0.08538009226322174, 0.20896020531654358, 0.6990430355072021, 0.2493029683828354, 0.3964911103248596, 0.04349600151181221, 0.11015748977661133, 0.3803263306617737, 0.27342069149017334, 0.4245249032974243, 0.2778265178203583, 0.49365371465682983, 0.1100175678730011, 0.004905000329017639, 0.017447516322135925, 0.33223485946655273, 0.3167606294155121, 0.8142018914222717, 0.9536501169204712, 0.36467358469963074, 0.1389038860797882, 0.05623418465256691, 0.028160545974969864, 0.20539242029190063, 0.0680486410856247, 0.3296598196029663, 0.18389476835727692, 0.22235390543937683, 0.08610883355140686, 0.10666246712207794, 0.28714558482170105, 0.052876945585012436, 0.26732397079467773, 0.33256685733795166, 0.10886242985725403, 0.48734670877456665, 0.028979597613215446, 0.2176273614168167, 1.000802993774414, 0.7084687352180481, 0.9874127507209778, 0.9991481900215149, 0.2099490761756897, 0.00026564672589302063, 9.154528379440308e-05, 0.5097487568855286, 0.31059587001800537, 0.39312446117401123, 0.30024057626724243, 0.003003455698490143, 0.05337730422616005, 0.14701494574546814, 0.06678275763988495, 0.23312830924987793, 0.3035523295402527, 0.06408815830945969, 0.0028194673359394073, 0.02594590187072754, 0.0011764205992221832, 0.22204825282096863, 0.5350655317306519, 0.740429699420929, 0.001599382609128952, 0.009960677474737167, 0.4412582814693451, 0.004482254385948181, 0.0008719898760318756, 0.2262723594903946, 0.21731266379356384, 0.19896578788757324, 0.05513330176472664, 0.029954764991998672, 0.06168472021818161, 0.04699665680527687, 0.07648377120494843, 0.08965632319450378, 0.09219887107610703, 0.003874313086271286, 0.10889874398708344, 0.5308812856674194, 0.6374963521957397, 0.9672206044197083, 0.7801443338394165, 0.0049145519733428955, 0.0758519396185875, 0.008774667978286743, 0.05465806648135185, 0.11873138695955276, 0.11779658496379852, 0.014372240751981735, 0.07449522614479065, 0.24685370922088623, 0.234800323843956, 0.19524189829826355, 0.07068897783756256, 0.3716791868209839, 0.3828757405281067, 0.5655150413513184, 0.28580084443092346, 0.18584150075912476, 0.4679068624973297, 0.3030995726585388, 0.3669435977935791, 0.16118444502353668, 0.2781226634979248, 0.28556007146835327, 0.2418288290500641, 0.24475109577178955, 0.2948961853981018, 0.2487744390964508, 0.25584185123443604, 0.3296371400356293, 0.28105488419532776, 0.27341556549072266, 0.3163686990737915, 0.3119855523109436, 0.3272141218185425]	[0.12013879418373108, 0.09871479868888855, 0.16489794850349426, 0.5071026682853699, 0.5872279405593872, 0.513412356376648, 0.13151797652244568, 0.5023487210273743, 0.3825239837169647, 0.1744329333305359, 0.3974246680736542, 0.14417602121829987, 0.640076756477356, 0.2210763543844223, 0.2259584218263626, 0.529584527015686, 0.14531025290489197, 0.5107731819152832, 0.19149339199066162, 0.17929089069366455, 0.35944437980651855, 0.15669646859169006, 0.3010738492012024, 0.44234487414360046, 0.7071087956428528, 0.5844606757164001, 0.11110226064920425, 0.08196506649255753, 0.057501137256622314, 0.6774615049362183, 0.21356338262557983, 0.3551413416862488, 0.1495666205883026, 0.2453334927558899, 0.17462775111198425, 0.12590056657791138, 0.14040014147758484, 0.0915711298584938, 0.09716209024190903, 0.1411515176296234, 0.8443231582641602, 0.8164682388305664, 0.9930829405784607, 0.12346290796995163, 0.7785117030143738, 0.18293863534927368, 0.10665631294250488, 0.20644715428352356, 0.267910361289978, 0.23115800321102142, 0.21846351027488708, 0.25151604413986206, 0.17018553614616394, 0.24371513724327087, 0.307882159948349, 0.37646615505218506, 0.11231793463230133, 0.14865760505199432, 0.24571052193641663, 0.9407601952552795, 0.998073399066925, 0.08820793777704239, 0.0524667352437973, 0.1996195912361145, 0.17812761664390564, 0.10518235713243484, 0.11392584443092346, 0.30653613805770874, 0.7158441543579102, 0.998407781124115, 0.10737983137369156, 0.04560798406600952, 0.07929883152246475, 0.22880315780639648, 0.4642685651779175, 0.21694214642047882, 0.8954123258590698, 0.09959116578102112, 0.15794646739959717, 0.19857515394687653, 0.9825944900512695, 0.9984776973724365, 0.09993245452642441, 0.05602902173995972, 0.20584255456924438, 0.09964970499277115, 0.0669611468911171, 0.07890518009662628, 0.34582269191741943, 0.23149824142456055, 0.25889965891838074, 1.0019896030426025, 0.9521065354347229, 0.9993610978126526, 0.18949198722839355, 0.24209076166152954, 0.2632184326648712, 0.09652820229530334, 0.1578122228384018, 0.2191466987133026, 0.12978413701057434, 0.11411596089601517, 0.17508727312088013, 0.2728717625141144, 0.6697667241096497, 1.001183032989502, 0.07216110825538635, 0.0936809852719307, 0.08500482141971588, 0.16558615863323212, 0.02470254898071289, 0.019842714071273804, 0.10734333097934723, 0.5784093141555786, 0.1907861977815628, 0.34260404109954834, 0.11032536625862122, 1.0019618272781372, 0.25626087188720703, 0.3145143687725067, 0.3072877526283264, 0.14940856397151947, 0.39762890338897705, 0.21302258968353271, 0.21054629981517792, 0.6368420124053955, 1.0013028383255005, 1.0015137195587158, 0.17323850095272064, 0.11896634101867676, 1.0021119117736816, 0.9806852340698242, 0.2947453558444977, 0.9923117756843567, 0.5019617080688477, 0.25214970111846924, 0.27404409646987915, 0.9828388690948486, 1.0002068281173706, 0.07756858319044113, 0.23140379786491394, 0.06623557209968567, 0.2038940042257309, 0.1712092012166977, 1.0013630390167236, 0.2679207921028137, 0.751923680305481, 0.1596630960702896, 0.42353835701942444, 0.18637143075466156, 0.1637134850025177, 0.12913629412651062, 0.14965708553791046, 0.13670624792575836, 0.4148121774196625, 0.277616947889328, 0.1976352334022522, 0.0965675562620163, 0.14924123883247375, 0.9674667119979858, 0.20612533390522003, 1.002183198928833, 0.13532817363739014, 0.20652155578136444, 0.15595445036888123, 0.19795288145542145, 0.369706928730011, 0.09279489517211914, 0.16939467191696167, 0.3247409760951996, 0.09214332699775696, 0.10239706933498383, 0.2742771804332733, 0.15927478671073914, 0.1345592886209488, 0.6507695913314819, 0.9991028308868408, 0.9994328022003174, 0.1316724419593811, 0.3262947201728821, 0.16992512345314026, 0.13436293601989746, 0.780663013458252, 0.043889373540878296, 0.10395859181880951, 0.07740918546915054, 0.45971646904945374, 0.19968825578689575, 0.11915019899606705, 0.11170198023319244, 0.16794690489768982, 0.09976795315742493, 0.11455817520618439, 0.22463670372962952, 0.7403435707092285, 0.19034996628761292, 0.3488653600215912, 0.3119446635246277, 0.6711041927337646, 0.41282880306243896, 0.11158785969018936, 0.32199710607528687, 0.10779721289873123, 0.1652527153491974, 0.6725507974624634, 0.560155987739563, 0.6741113066673279, 0.640565037727356, 0.09727063775062561, 0.2803502678871155, 0.18858644366264343, 0.36984890699386597, 0.10073302686214447, 0.028738588094711304, 0.4310750365257263, 0.1775757223367691, 0.2242722362279892, 0.15496036410331726, 0.26191896200180054, 0.1897744983434677, 0.13394476473331451, 1.002021074295044, 0.9201242923736572, 0.983451783657074, 0.09809032827615738, 0.11962227523326874, 0.06486722826957703, 0.05772106349468231, 0.10634469985961914, 0.26245948672294617, 0.2557658553123474, 0.24807675182819366, 0.10733647644519806, 0.07498431205749512, 0.5960628986358643, 0.43643009662628174, 0.8075449466705322, 0.7533801794052124, 0.3021623194217682, 0.09056016802787781, 0.19866716861724854, 0.7304261922836304, 0.7086576223373413, 0.11920716613531113, 0.162631556391716, 0.10797306150197983, 0.20114019513130188, 0.33552974462509155, 0.10068608075380325, 0.35879266262054443, 0.2592041790485382, 0.19490604102611542, 0.6766365766525269, 0.18940424919128418, 0.1204642578959465, 0.2348826676607132, 0.8775139451026917, 0.9054898023605347, 0.7375248074531555, 0.368543803691864, 0.2334999144077301, 0.8502828478813171, 1.0018694400787354, 0.9013185501098633, 0.8830784559249878, 0.10117565095424652, 0.074393130838871, 0.7470072507858276, 0.5212434530258179, 1.0004923343658447, 0.46225789189338684, 0.5785621404647827, 0.1536538302898407, 0.20209109783172607, 0.4965331554412842, 0.524043083190918, 0.9355798959732056, 0.7106613516807556, 0.8358252048492432, 0.16617938876152039, 0.5320867300033569, 0.9779281616210938, 0.6382507085800171, 0.11277610808610916, 0.6587733030319214, 0.6635442972183228, 0.5233069062232971, 0.1269654929637909, 0.18585671484470367, 0.5596713423728943, 0.705734133720398, 0.9424701929092407, 0.7501471042633057, 0.12451054155826569, 0.28942739963531494, 0.3789120316505432, 0.7334733605384827, 0.22646427154541016, 0.08953145891427994, 0.07734688371419907, 0.6095237731933594, 0.9939004182815552, 0.22796791791915894, 0.19076916575431824, 0.0775962546467781, 0.14267407357692719, 0.22156250476837158, 0.15007957816123962, 0.2082889974117279, 0.5535068511962891, 1.0011818408966064, 0.10005779564380646, 0.7259136438369751, 0.15762941539287567, 0.3088078498840332, 0.20286878943443298, 0.9877018928527832, 0.8086360692977905, 0.9999179840087891, 0.13941337168216705, 0.5280293226242065, 0.1738412082195282, 0.2117357850074768, 0.6268988847732544, 0.8151266574859619, 0.07019538432359695, 0.0906471461057663, 0.06877724826335907, 0.5625609159469604, 0.8538028001785278, 0.1463855803012848, 0.6214605569839478, 0.6307734251022339, 0.7691826224327087, 0.1811951994895935, 0.6217468976974487, 0.06628634035587311, 0.18055391311645508, 0.2403416633605957, 0.6447689533233643, 0.3430185914039612, 0.031892940402030945, 0.10757458209991455, 0.2932003140449524, 0.07376229763031006, 0.11884903162717819, 0.9966415166854858, 0.12904010713100433, 0.15582549571990967, 0.4062936305999756, 0.08698628097772598, 0.1571768820285797, 0.3840528726577759, 0.19045309722423553, 0.041832759976387024, 0.5198178291320801, 0.1357259452342987, 0.32659053802490234, 0.08343769609928131, 0.17102882266044617, 0.9412533044815063, 0.43288514018058777, 0.20902685821056366, 0.12905457615852356, 0.3562517762184143, 0.17477399110794067, 0.016099587082862854, 0.041713252663612366, 0.056954994797706604, 0.34255385398864746, 0.10910454392433167, 0.19683682918548584, 0.19113633036613464, 0.2795577943325043, 0.0184953510761261, 0.021892234683036804, 0.07164613902568817, 0.22042009234428406, 0.08136941492557526, 0.3215616047382355, 0.9867240190505981, 0.14074859023094177, 0.0036810636520385742, 0.09222137182950974, 0.046977266669273376, 0.09870286285877228, 0.09915534406900406, 0.04057049751281738, 0.061102598905563354, 0.20200863480567932, 0.1569003462791443, 0.1533900797367096, 0.2626986801624298, 0.45892566442489624, 0.0384737104177475, 0.7274964451789856, 0.5833408832550049, 0.5867626667022705, 0.5175268650054932, 0.10974052548408508, 0.4545515179634094, 0.43953460454940796, 0.4133748710155487, 0.4633723199367523, 0.43019747734069824, 0.4312857389450073, 0.47305241227149963, 0.41694480180740356, 0.4634486734867096, 0.5198856592178345, 0.4642670750617981, 0.49830710887908936, 0.5215504765510559, 0.422935426235199, 0.4314959943294525, 0.480406254529953]
ENSG00000277586.4	human-mRNA	758	GGGGAGGGCCGGCUGAUGGAAGCGCGCAAAGGCGCCGACGAGGCGGCGCUCGCUCGCGCCGAGCUCGAGAAGCGCAUCGACAGCUUGAUGGACGAAAUCUCUUUUCUGAAGAAAGUGCACGAAGAGGAGAUCGCCGAACUGCAGGCGCAGAUCCAGUACGCGCAGAUCUCCGUGGAGAUGGACGUGACCAAGCCCGACCUUUCCGCCGCGCUCAAGGACAUCCGCGCGCAGUACGAGAAGCUGGCCGCCAAGAACAUGCAGAACGCUGAGGAAUGGUUCAAGAGCCGCUUCACCGUGCUGACCGAGAGCGCCGCCAAGAACACCGACGCCGUGCGCGCCGCCAAGGACGAGGUGUCCGAGAGCCGUCGUCUGCUCAAGGCCAAGACCCUGGAAAUCGAAGCAUGCCGGGGCAUGAAUGAAGCGCUGGAGAAGCAGCUGCAGGAGCUGGAGGACAAGCAGAACGCCGACAUCAGCGCUAUGCAGGACACGAUCAACAAAUUAGAAAAUGAAUUGAGGACCACAAAGAGUGAAAUGGCACGAUACCUAAAAGAAUACCAAGACCUCCUCAACGUGAAGAUGGCUUUGGAUAUUGAGAUUGCAGCUUACAGGAAACUCUUGGAAGGCGAGGAGACCCGACUCAGUUUCACCAGCGUGGGAAGCAUAACCAGUGGCUACUCCCAGAGCUCCCAGGUCUUUGGCCGAUCUGCCUACGGCGGUUUACAGACCAGCUCCUAUCUGAUGUCCACCCGCUCCUUCCC	GGGAACGACUCGAGUAGAGUCGAAAAGGGGAGGGCCGGCUGAUGGAAGCGCGCAAAGGCGCCGACGAGGCGGCGCUCGCUCGCGCCGAGCUCGAGAAGCGCAUCGACAGCUUGAUGGACGAAAUCUCUUUUCUGAAGAAAGUGCACGAAGAGGAGAUCGCCGAACUGCAGGCGCAGAUCCAGUACGCGCAGAUCUCCGUGGAGAUGGACGUGACCAAGCCCGACCUUUCCGCCGCGCUCAAGGACAUCCGCGCGCAGUACGAGAAGCUGGCCGCCAAGAACAUGCAGAACGCUGAGGAAUGGUUCAAGAGCCGCUUCACCGUGCUGACCGAGAGCGCCGCCAAGAACACCGACGCCGUGCGCGCCGCCAAGGACGAGGUGUCCGAGAGCCGUCGUCUGCUCAAGGCCAAGACCCUGGAAAUCGAAGCAUGCCGGGGCAUGAAUGAAGCGCUGGAGAAGCAGCUGCAGGAGCUGGAGGACAAGCAGAACGCCGACAUCAGCGCUAUGCAGGACACGAUCAACAAAUUAGAAAAUGAAUUGAGGACCACAAAGAGUGAAAUGGCACGAUACCUAAAAGAAUACCAAGACCUCCUCAACGUGAAGAUGGCUUUGGAUAUUGAGAUUGCAGCUUACAGGAAACUCUUGGAAGGCGAGGAGACCCGACUCAGUUUCACCAGCGUGGGAAGCAUAACCAGUGGCUACUCCCAGAGCUCCCAGGUCUUUGGCCGAUCUGCCUACGGCGGUUUACAGACCAGCUCCUAUCUGAUGUCCACCCGCUCCUUCCCGUCUAUUUCCCGGUUCGCCGGGAAAUAGACAAAAGAAACAACAACAACAAC	[0.22444482147693634, 0.16372954845428467, 0.20736517012119293, 0.3232384920120239, 0.25508368015289307, 0.2710171043872833, 0.4612284302711487, 0.29667314887046814, 0.2145550698041916, 0.24358069896697998, 0.31498974561691284, 0.2164793312549591, 0.22673922777175903, 0.3975631892681122, 0.7098944187164307, 0.31043922901153564, 0.2899776101112366, 0.24746555089950562, 0.3491379916667938, 0.3097437024116516, 0.2219136655330658, 0.29481184482574463, 0.27382105588912964, 0.3089956045150757, 0.1747693419456482, 0.1785925030708313, 0.19157811999320984, 0.03426157310605049, 0.07766145467758179, 0.07961747795343399, 0.6143245697021484, 0.08558409661054611, 0.16038545966148376, 0.08408094942569733, 0.23587864637374878, 0.19822846353054047, 0.2323656678199768, 0.032387297600507736, 0.2509581446647644, 0.38313019275665283, 0.12619459629058838, 0.6830195784568787, 0.6996787786483765, 0.24614915251731873, 0.3762455880641937, 0.5604357719421387, 0.2247048020362854, 0.17742645740509033, 0.16534170508384705, 0.006614565849304199, 0.04056625813245773, 0.0023773685097694397, 0.43779945373535156, 0.5010535717010498, 0.5402231216430664, 0.7157319188117981, 0.36301642656326294, 0.010249186307191849, 0.17860807478427887, 0.07034565508365631, 0.24339239299297333, 0.15469379723072052, 0.293417751789093, 0.513450026512146, 0.3560892343521118, 0.19639426469802856, 0.36254647374153137, 0.23559148609638214, 0.25475358963012695, 0.1798439919948578, 0.08966951817274094, 0.015036307275295258, 0.14240694046020508, 0.09367839246988297, 0.1516789346933365, 0.27362963557243347, 0.3084557056427002, 0.3539621829986572, 0.16985860466957092, 0.3301849961280823, 0.2538924217224121, 0.30402690172195435, 0.10253707319498062, 0.02440205216407776, 0.1585642397403717, 0.2407480627298355, 0.16586934030056, 0.24683625996112823, 0.07666139304637909, 0.16096165776252747, 0.2160157859325409, 0.2853650748729706, 0.6847039461135864, 0.7683004140853882, 0.18166044354438782, 0.7011508345603943, 0.14211136102676392, 0.16825130581855774, 0.1890801042318344, 0.013286218047142029, 0.25066807866096497, 0.6433517932891846, 0.40018391609191895, 0.22527560591697693, 0.4929327964782715, 0.39808160066604614, 0.16766616702079773, 0.22709500789642334, 0.1994347870349884, 0.12289131432771683, 0.47189754247665405, 0.6601489186286926, 0.34641367197036743, 0.3972163796424866, 0.8205775022506714, 0.5045559406280518, 0.27194663882255554, 0.1356462687253952, 0.2416003942489624, 0.4021953046321869, 0.3761247396469116, 0.8898158669471741, 0.9883386492729187, 0.3508051335811615, 0.3028935194015503, 0.09931948781013489, 0.00024802982807159424, 0.2849043309688568, 0.4756285548210144, 0.3662845492362976, 0.15120768547058105, 0.35201597213745117, 0.5980128645896912, 0.5282093286514282, 0.5515869855880737, 0.40448033809661865, 0.3831093907356262, 0.4022824168205261, 0.9974812269210815, 0.09850604832172394, 0.6705423593521118, 0.6207038164138794, 0.23588278889656067, 0.39933884143829346, 0.16841711103916168, 0.9602143168449402, 0.47206467390060425, 0.7395646572113037, 0.3873276710510254, 0.2661837339401245, 0.3045755624771118, 0.5131255984306335, 0.10362723469734192, 0.2849290668964386, 0.05998477339744568, 0.35075488686561584, 0.39360594749450684, 0.22820979356765747, 0.0666612908244133, 0.22450624406337738, 0.11710262298583984, 0.19320540130138397, 0.6747786402702332, 0.35783934593200684, 0.1974676549434662, 0.4061037600040436, 0.05858438462018967, 0.2282346785068512, 0.4462657570838928, 0.2836724519729614, 0.004112988710403442, 0.20065104961395264, 0.0008151382207870483, 0.3107392191886902, 0.14249727129936218, 0.02431851252913475, 0.5721389055252075, 0.10495243221521378, 0.13108958303928375, 0.035885389894247055, 0.17401891946792603, 0.28926223516464233, 0.5897347331047058, 0.3130040168762207, 0.42678236961364746, 0.20318272709846497, 0.09246069192886353, 0.0036635585129261017, 0.3552769422531128, 0.1678900271654129, 0.06853469461202621, 0.917346715927124, 0.14457398653030396, 0.20516279339790344, 0.003998078405857086, 0.2961232662200928, 0.23578056693077087, 0.462499737739563, 0.6629883646965027, 0.2849746346473694, 0.21102531254291534, 0.7862595915794373, 0.015500955283641815, 0.22100305557250977, 0.7812861800193787, 0.24666152894496918, 0.22729378938674927, 0.1561598777770996, 0.23631884157657623, 0.3389264643192291, 0.37955915927886963, 0.2134591042995453, 0.47650736570358276, 0.1503566950559616, 0.18536853790283203, 0.341460645198822, 0.1103077381849289, 0.13153456151485443, 0.08223577588796616, 0.0904005691409111, 0.0662299394607544, 0.4218081831932068, 0.8048404455184937, 0.13451367616653442, 0.01401875913143158, 0.2384372055530548, 0.4582957923412323, 0.15379475057125092, 0.2229885458946228, 0.30991631746292114, 0.1751551628112793, 0.13745614886283875, 0.11340993642807007, 0.0988539457321167, 0.12079327553510666, 0.029626399278640747, 0.08736861497163773, 0.22931581735610962, 0.3961160182952881, 0.49061882495880127, 0.9636805057525635, 0.23853838443756104, 0.04461856931447983, 0.18448832631111145, 0.1029999703168869, 0.5395702123641968, 0.18484929203987122, 0.2401997148990631, 0.19849468767642975, 0.16506341099739075, 0.04142553731799126, 0.0009095072746276855, 0.11878936737775803, 0.0011266767978668213, 0.4083731174468994, 0.12192394584417343, 0.1937519609928131, 0.6089941263198853, 0.23924434185028076, 0.38919225335121155, 0.18344861268997192, 0.14665023982524872, 0.12278272211551666, 1.0008833408355713, 0.112119160592556, 0.17953528463840485, 0.30690300464630127, 0.5754028558731079, 0.22528570890426636, 0.0163591131567955, 0.12879690527915955, 0.132636159658432, 0.11298675835132599, 0.15198832750320435, 0.06471303850412369, 0.4515111744403839, 0.1983112394809723, 0.35458803176879883, 0.4638630747795105, 0.25427818298339844, 0.34672051668167114, 0.3819715678691864, 0.9695196747779846, 0.07233718782663345, 0.09162335097789764, 0.11280912160873413, 0.20690655708312988, 1.0011495351791382, 0.1925029456615448, 0.32165396213531494, 0.06554833054542542, 0.386536180973053, 0.3323688209056854, 0.15527452528476715, 0.4053570032119751, 0.24126926064491272, 0.4696155786514282, 0.9796345829963684, 0.8714697957038879, 0.999872624874115, 0.3276289105415344, 0.06531500816345215, 0.42942923307418823, 0.4748493432998657, 0.4456566572189331, 0.7737259864807129, 0.2091282308101654, 0.14663110673427582, 0.15490557253360748, 0.5606810450553894, 0.13513556122779846, 0.1344100534915924, 0.12062758207321167, 0.14962390065193176, 0.3256239891052246, 0.292837917804718, 0.22618834674358368, 0.4446951150894165, 0.4141339659690857, 0.18794450163841248, 0.22534382343292236, 0.3409728407859802, 0.09408468008041382, 0.18411481380462646, 0.33494335412979126, 0.24183928966522217, 0.8761417269706726, 0.13039059937000275, 0.3430851697921753, 0.2636304497718811, 0.3599202334880829, 0.008869189769029617, 0.041509028524160385, 0.699128270149231, 0.2070346474647522, 0.005182743072509766, 0.12504658102989197, 0.1059986799955368, 0.04759906977415085, 0.11711455136537552, 0.0833984762430191, 0.5531948804855347, 0.2624228298664093, 0.395648717880249, 0.576604425907135, 0.1480235457420349, 0.412350058555603, 0.21167594194412231, 0.318304181098938, 0.2851983308792114, 0.4275871515274048, 0.29487672448158264, 0.3721018433570862, 0.1312258392572403, 0.2281937599182129, 0.13963660597801208, 0.25191089510917664, 0.346515417098999, 0.07184632867574692, 0.2916562557220459, 0.003972843289375305, 0.12103234231472015, 0.020748544484376907, 0.10195838660001755, 0.14268115162849426, 0.16868817806243896, 0.15910720825195312, 0.16496139764785767, 0.535345196723938, 0.6820449829101562, 0.3543243110179901, 0.07436899095773697, 0.23666393756866455, 0.3631531596183777, 0.30044251680374146, 0.4086315631866455, 0.20729969441890717, 0.2710186243057251, 0.3471595048904419, 0.20474082231521606, 0.0836324542760849, 0.15916913747787476, 0.23444531857967377, 0.4614352583885193, 0.5007779598236084, 0.019970905035734177, 0.058722686022520065, 0.7671025991439819, 0.1800389587879181, 0.12424992024898529, 0.3208326995372772, 0.4277839958667755, 0.12406814098358154, 0.18176719546318054, 0.04481459781527519, 0.23726308345794678, 0.3581116199493408, 0.14720191061496735, 0.07830730080604553, 0.19133777916431427, 0.4748021066188812, 0.45218798518180847, 0.7524254322052002, 0.2914711833000183, 0.0006216242909431458, 0.10308843851089478, 0.02261536940932274, 0.2826964557170868, 0.18564820289611816, 0.4399052858352661, 0.9996324777603149, 0.12622025609016418, 0.013419833034276962, 0.10236905515193939, 0.1793237030506134, 0.19260472059249878, 0.34553879499435425, 0.3297058343887329, 0.6046276688575745, 0.25776129961013794, 0.7565435767173767, 0.40804916620254517, 0.2395191490650177, 0.5515512228012085, 0.04205833375453949, 0.2727559804916382, 0.3345012962818146, 0.21930840611457825, 0.7845983505249023, 0.15434134006500244, 0.12219654023647308, 0.09074929356575012, 0.1140161007642746, 0.0043546780943870544, 0.09730933606624603, 0.0098324716091156, 0.3339805006980896, 0.39602380990982056, 0.8924224376678467, 0.5241057872772217, 1.0007356405258179, 0.3109614849090576, 0.8354544639587402, 0.1849970519542694, 0.6410483717918396, 0.16049638390541077, 0.1353159099817276, 0.19842907786369324, 0.021721288561820984, 0.47304338216781616, 0.33378344774246216, 0.190593883395195, 0.16829964518547058, 0.7134228348731995, 0.07450012862682343, 0.5815664529800415, 0.0878867357969284, 0.1548554003238678, 0.24923080205917358, 0.08305342495441437, 0.028089582920074463, 0.10377131402492523, 0.44022172689437866, 0.021763160824775696, 0.15482762455940247, 0.2790096402168274, 0.09186677634716034, 0.30159497261047363, 0.2071891725063324, 0.10498582571744919, 0.20851218700408936, 0.36394166946411133, 0.13750925660133362, 0.225767582654953, 0.39369404315948486, 0.18785245716571808, 0.27658432722091675, 0.3231094479560852, 0.2581871747970581, 0.6245225071907043, 0.1687782108783722, 0.2155677080154419, 0.15462441742420197, 0.15245190262794495, 0.20971733331680298, 0.9448709487915039, 0.18965940177440643, 0.43357062339782715, 0.18971692025661469, 0.2596353590488434, 0.15482686460018158, 0.3144088089466095, 0.36171162128448486, 0.12209929525852203, 0.6092429161071777, 0.6097792387008667, 0.22610148787498474, 0.1478748321533203, 0.11581368744373322, 0.09304465353488922, 0.007418476045131683, 0.45331883430480957, 0.4282767176628113, 0.4024101495742798, 1.0009498596191406, 0.19006648659706116, 0.23490895330905914, 0.22003161907196045, 0.1424720585346222, 0.21540389955043793, 0.1563405990600586, 0.2051018625497818, 0.12882184982299805, 0.7397711873054504, 0.528468906879425, 0.6782591342926025, 0.7914753556251526, 0.16235798597335815, 0.04980812966823578, 0.960588276386261, 0.17473021149635315, 0.2887999713420868, 0.9393792748451233, 0.3986673653125763, 1.0012898445129395, 0.9897244572639465, 0.4573529362678528, 0.9361714720726013, 0.3827434778213501, 0.8776389360427856, 0.17713308334350586, 0.49863582849502563, 0.9996023178100586, 0.543927788734436, 0.17298614978790283, 0.3631824553012848, 0.6535913944244385, 0.6594465374946594, 0.2520676553249359, 0.45285916328430176, 0.1848112940788269, 0.3368469178676605, 0.2959982454776764, 0.12859126925468445, 0.11261142045259476, 0.3145909905433655, 0.7163979411125183, 0.4282684326171875, 1.0024447441101074, 0.06002043932676315, 0.7843983769416809, 0.1481655240058899, 0.14950644969940186, 0.5938437581062317, 0.2899862825870514, 0.5756462812423706, 0.5258029103279114, 0.7093940377235413, 0.7908638715744019, 0.22174587845802307, 0.011903632432222366, 0.37607014179229736, 0.08990421146154404, 0.7850754261016846, 0.25075632333755493, 0.30749282240867615, 0.9807232618331909, 1.002719521522522, 0.07171744108200073, 0.1593303680419922, 0.7473190426826477, 0.627865195274353, 0.6274945735931396, 0.11309689283370972, 0.1476615071296692, 0.6958121061325073, 0.44237494468688965, 0.39787501096725464, 0.8284798264503479, 0.9999954104423523, 0.15480291843414307, 0.1258314996957779, 0.358539342880249, 0.13519540429115295, 0.3887278139591217, 0.7506234645843506, 0.02676805481314659, 0.11461756378412247, 0.23496006429195404, 0.044241271913051605, 0.05346282571554184, 0.32497984170913696, 0.2672250270843506, 0.5024353265762329, 0.47740262746810913, 0.40532875061035156, 0.3878783583641052, 0.5189937353134155, 0.48254862427711487, 0.301534503698349, 0.21429920196533203, 0.4916396141052246, 0.5676863193511963, 0.8632122874259949, 0.27595609426498413, 0.008201587945222855, 0.007855318486690521, 0.5177441835403442, 0.4322966933250427, 0.6588981747627258, 0.33436450362205505, 0.07751251757144928, 0.3128206133842468, 0.4344695210456848, 0.5272169709205627, 1.0002310276031494, 1.0016813278198242, 0.23581965267658234, 0.5089855790138245, 0.17085623741149902, 0.4099726676940918, 0.314837783575058, 1.0004862546920776, 0.1656278669834137, 0.12326063215732574, 0.16113421320915222, 0.09867563098669052, 0.12000623345375061, 0.5380203723907471, 0.8455846905708313, 0.39882147312164307, 0.27337610721588135, 0.24265211820602417, 0.22930476069450378, 0.22191748023033142, 0.4171521067619324, 0.6560325622558594, 0.3591979742050171, 0.20125794410705566, 0.17057371139526367, 0.03611036762595177, 0.30340948700904846, 0.229211688041687, 0.3263944387435913, 0.2256704568862915, 0.622517466545105, 0.25092366337776184, 0.4176063537597656, 0.12077919393777847, 0.2764918804168701, 0.1505662202835083, 0.29340124130249023, 0.1338445395231247, 0.15556688606739044, 0.27764517068862915, 0.17054468393325806, 0.18563836812973022, 0.061568841338157654, 0.07153944671154022, 0.0687645673751831, 0.3785820007324219, 0.45442354679107666, 0.1591516137123108, 0.1323295384645462, 0.43108463287353516, 0.29679226875305176, 0.0829305350780487, 0.08911776542663574, 0.36098775267601013, 0.4727157950401306, 0.4291699528694153, 0.4990028440952301, 0.22252273559570312, 0.08953181654214859, 0.12268796563148499, 0.16727107763290405, 0.18921269476413727, 0.3513745069503784, 0.6298907995223999, 0.06815923005342484, 0.13348236680030823, 0.14732590317726135, 0.35257309675216675, 0.11658546328544617, 0.14411891996860504, 0.19217641651630402, 0.2653823494911194, 0.4862547516822815, 0.9954425692558289, 0.5392433404922485, 0.18598031997680664, 0.09537394344806671, 0.2568682134151459, 0.21056562662124634, 0.31711816787719727, 0.52232825756073, 0.005765467882156372, 0.12288834154605865, 0.39152467250823975, 0.4680786430835724, 0.15793012082576752, 0.33798521757125854, 0.0504884272813797, 0.06892766058444977, 0.048651766031980515, 0.14108599722385406, 0.04202096909284592, 0.09032130241394043, 0.2621838450431824, 0.15188513696193695, 0.23589681088924408, 0.0920783206820488, 0.0996239185333252, 0.024904798716306686, 0.17554599046707153, 0.11354316025972366, 0.20473194122314453, 0.10448898375034332, 0.08527436852455139, 0.408111035823822, 0.4074789583683014, 0.4140237271785736, 0.20084190368652344, 0.0018269680440425873, 0.10965186357498169, 0.0834100991487503, 0.13882699608802795, 0.45174235105514526, 0.07500700652599335, 0.15420761704444885, 0.4012458026409149, 0.2359735518693924, 0.07569974660873413, 0.0955665335059166, 0.5012884140014648, 0.512380063533783, 0.3447389602661133, 0.24466130137443542, 0.01633061096072197, 0.1632586270570755, 0.10943283140659332, 0.059690091758966446, 0.317501962184906, 0.44210726022720337, 0.5965697169303894, 0.6110613346099854, 0.3586815297603607, 0.14459821581840515, 0.35181334614753723, 0.40564799308776855, 0.06421581655740738, 0.07494990527629852, 0.12300801277160645, 0.11114078760147095, 0.12941810488700867, 0.1693197339773178, 0.07774266600608826, 0.04103736951947212, 0.5327873826026917, 0.8917765617370605, 0.5035350322723389, 0.2670649290084839, 0.46126440167427063, 0.47372210025787354, 0.5375004410743713, 0.6558180451393127, 0.36576226353645325, 0.09057974815368652, 0.0886739194393158, 0.05640225112438202, 0.28446727991104126, 0.14377136528491974, 0.12459196150302887, 0.0665326863527298, 0.24633491039276123, 0.20924818515777588, 0.23677608370780945, 0.0355951301753521, 0.013210054486989975, 0.26800239086151123, 0.3538161516189575, 0.10628142952919006, 0.06661159545183182, 0.04914449527859688, 0.12234573066234589, 0.08600655198097229, 0.09463688731193542, 0.19761526584625244, 0.6467652320861816, 0.23671364784240723, 0.32855331897735596, 0.30187854170799255, 0.14127084612846375, 0.11269126087427139, 0.08323859423398972, 0.1530175507068634, 0.22743743658065796, 0.5952304005622864, 0.4774209260940552, 0.9832151532173157, 0.21994203329086304, 0.2558237910270691, 0.10269429534673691, 0.12855513393878937, 0.0839974582195282, 0.12152864038944244, 0.20142360031604767, 0.3260214328765869, 0.12395471334457397, 0.5813794136047363, 0.17077654600143433, 0.2574290335178375, 0.14607544243335724, 0.35578691959381104, 0.5887143611907959, 0.7721862196922302, 0.3373057544231415, 0.24557211995124817, 0.5433456897735596, 0.3779638409614563, 0.48662441968917847, 0.23917032778263092, 0.34584325551986694, 0.37678229808807373, 0.32286500930786133, 0.31539177894592285, 0.41873759031295776, 0.32699936628341675, 0.31192129850387573, 0.41753897070884705, 0.332926869392395, 0.30430108308792114, 0.39108240604400635, 0.35761523246765137, 0.3498780429363251]	[0.1257440447807312, 0.08451017737388611, 0.10481774806976318, 0.4825645685195923, 0.543358564376831, 0.5097776651382446, 0.10548875480890274, 0.5475842952728271, 0.3302571773529053, 0.1333923190832138, 0.3472747802734375, 0.06693494319915771, 0.77556312084198, 0.12996162474155426, 0.1799638271331787, 0.5329115390777588, 0.06978094577789307, 0.6318950653076172, 0.12538674473762512, 0.13261990249156952, 0.2841014266014099, 0.051814138889312744, 0.24606433510780334, 0.32260605692863464, 0.7452877163887024, 0.7334929704666138, 0.05267927050590515, 0.019973471760749817, 0.0517507940530777, 0.07211866974830627, 0.7472679615020752, 0.06189188361167908, 0.041288405656814575, 0.13737988471984863, 0.4474903643131256, 0.3517913222312927, 0.07707958668470383, 0.08712061494588852, 0.26912111043930054, 0.10928567498922348, 0.060551248490810394, 0.933659553527832, 0.18017403781414032, 0.04882453382015228, 0.07383926212787628, 0.9721533060073853, 0.7182644605636597, 0.12078144401311874, 0.3626517355442047, 0.158534973859787, 0.41927433013916016, 0.1716194450855255, 0.5784249305725098, 0.4571778178215027, 0.72036212682724, 1.0028419494628906, 0.07037820667028427, 0.08448491990566254, 0.28813105821609497, 0.17869576811790466, 0.30609965324401855, 0.3302087187767029, 0.08646878600120544, 0.628828763961792, 0.7083250880241394, 0.0673452615737915, 1.0001192092895508, 0.056088343262672424, 0.16346129775047302, 0.25649967789649963, 0.07867074012756348, 0.08826400339603424, 0.3530431091785431, 0.12577542662620544, 0.25017982721328735, 0.11332226544618607, 0.5347275733947754, 0.13608446717262268, 0.5285617113113403, 0.10747501999139786, 0.6848207712173462, 0.12776175141334534, 0.6271483898162842, 0.1538274735212326, 0.3835388123989105, 0.3069343566894531, 0.0466107577085495, 0.7022347450256348, 0.09151490032672882, 0.25302180647850037, 0.062465034425258636, 0.35574209690093994, 0.05143947899341583, 0.7756736278533936, 0.0628017783164978, 0.9434930086135864, 0.7231082320213318, 0.11124136298894882, 0.29211747646331787, 0.1407223492860794, 0.3685150742530823, 0.6769071221351624, 0.10837123543024063, 0.3168296813964844, 0.07093879580497742, 0.9621708393096924, 0.9571644067764282, 0.6205155849456787, 0.06412537395954132, 0.3003902733325958, 0.07272805273532867, 0.09749479591846466, 0.07084986567497253, 0.925030529499054, 0.20340746641159058, 0.052333831787109375, 0.06748273223638535, 0.7102380990982056, 0.4904014468193054, 0.07028927654027939, 0.6255826354026794, 0.8440642356872559, 0.9290732145309448, 0.15367960929870605, 0.2292279601097107, 0.06897833943367004, 0.22801844775676727, 0.07524348795413971, 0.08220784366130829, 0.10677224397659302, 0.08502065390348434, 0.255380779504776, 0.14277002215385437, 0.08175114542245865, 0.9975850582122803, 0.7858044505119324, 0.06913477927446365, 0.6620613932609558, 0.653319239616394, 0.7033165693283081, 0.1380315124988556, 0.10129987448453903, 0.09744349122047424, 0.37109798192977905, 0.6411794424057007, 0.7015361785888672, 0.07779361307621002, 0.8587921261787415, 0.9004025459289551, 0.06977812200784683, 0.9068008661270142, 0.04656532406806946, 0.036002859473228455, 0.6213034391403198, 0.038668543100357056, 0.5100893378257751, 0.11142649501562119, 0.31069955229759216, 0.13667571544647217, 0.2615107297897339, 0.2452850043773651, 0.062297970056533813, 0.673073410987854, 0.7639638185501099, 0.3870207667350769, 0.1244058758020401, 0.08164708316326141, 0.30082833766937256, 0.595596194267273, 0.07461858540773392, 0.09601958841085434, 0.378290593624115, 0.18187782168388367, 0.3604150116443634, 0.5831929445266724, 0.03515958786010742, 0.9964252710342407, 0.1318465769290924, 0.28313949704170227, 0.3082219958305359, 0.7658518552780151, 0.0892532616853714, 0.15716621279716492, 0.4997502267360687, 0.8170392513275146, 0.09174996614456177, 0.45097190141677856, 0.19444797933101654, 0.35459840297698975, 0.6693333387374878, 0.04419854283332825, 0.7229059934616089, 0.11095138639211655, 0.24947920441627502, 0.08929387480020523, 0.2261015772819519, 0.3254854083061218, 0.19748249650001526, 0.1682461053133011, 0.07585977017879486, 0.051219046115875244, 0.763992190361023, 0.05829477310180664, 0.7526544332504272, 0.17053736746311188, 0.036301612854003906, 0.05346217751502991, 0.6936517953872681, 0.4365796446800232, 0.14242106676101685, 0.12663120031356812, 0.03506144881248474, 0.9687289595603943, 0.37665456533432007, 0.31808900833129883, 0.7370338439941406, 0.9847484827041626, 0.06384849548339844, 0.29270458221435547, 0.1748112291097641, 0.22323954105377197, 0.034579113125801086, 0.973599910736084, 0.578858494758606, 0.2926816940307617, 0.04107975959777832, 0.08890455961227417, 0.07560528069734573, 0.27859246730804443, 0.27119559049606323, 0.12944993376731873, 0.3972111940383911, 0.3978527784347534, 0.12073054164648056, 0.4310617744922638, 0.09828366339206696, 0.2726019322872162, 0.07610867917537689, 0.36729899048805237, 0.6501968502998352, 0.9887142181396484, 0.06165941059589386, 0.03632819652557373, 0.8700084090232849, 0.6107732653617859, 0.6371955871582031, 0.12184561043977737, 0.28141820430755615, 0.507415235042572, 0.11416710913181305, 0.48498690128326416, 0.14574551582336426, 0.394674152135849, 0.14949706196784973, 0.3882144093513489, 0.5198044180870056, 0.14343449473381042, 0.15643593668937683, 0.42527902126312256, 0.6248424649238586, 0.06369955837726593, 0.9214900135993958, 0.060980379581451416, 0.6152645945549011, 0.6292794942855835, 0.1258511245250702, 0.1676197350025177, 0.14043791592121124, 0.1358366161584854, 0.10634154081344604, 0.3209446668624878, 0.30804044008255005, 0.12231123447418213, 0.3792152404785156, 0.365933358669281, 0.5340433716773987, 0.7882983088493347, 0.06211292743682861, 0.7139008045196533, 0.9163658618927002, 0.782502293586731, 0.5927525758743286, 0.16398939490318298, 0.07046332210302353, 0.2767278552055359, 0.5891001224517822, 0.0642499327659607, 0.9460597038269043, 0.8154823780059814, 0.5950260162353516, 0.10518889129161835, 0.27495110034942627, 0.10998920351266861, 0.05974843353033066, 0.8161412477493286, 0.0437089204788208, 0.07137468457221985, 0.9382094144821167, 0.7565929889678955, 0.20553264021873474, 0.05211178958415985, 0.05258750915527344, 0.08232979476451874, 0.09687548130750656, 0.48940402269363403, 0.6539995670318604, 1.002206563949585, 0.05635438859462738, 0.8217228055000305, 0.13059930503368378, 0.2896132469177246, 0.335838258266449, 0.09015266597270966, 0.3470844626426697, 0.0888775959610939, 0.06611985713243484, 0.25586310029029846, 0.600951075553894, 0.6993500590324402, 0.30286991596221924, 0.14771801233291626, 0.11399682611227036, 0.09511392563581467, 0.25774574279785156, 0.10938018560409546, 0.024041444063186646, 0.9282605051994324, 0.512673556804657, 0.2678385376930237, 0.046389833092689514, 0.9959337711334229, 0.046398431062698364, 0.5912429690361023, 0.1153186559677124, 0.2857922911643982, 0.14119327068328857, 0.31178003549575806, 0.404324471950531, 0.13956046104431152, 0.365031361579895, 0.3007476329803467, 0.5243215560913086, 0.8991867303848267, 0.06044929474592209, 0.9195945262908936, 0.9346370697021484, 0.676096498966217, 0.678551971912384, 0.6038905382156372, 0.2247546762228012, 0.07228899002075195, 0.7239122986793518, 0.6373583674430847, 0.09782445430755615, 0.2887105345726013, 0.26116544008255005, 0.1829061508178711, 0.11941379308700562, 0.09470433741807938, 0.4122980237007141, 0.11800800263881683, 0.3240891695022583, 0.12818941473960876, 0.3463054299354553, 0.40584781765937805, 0.10238799452781677, 0.3791259527206421, 0.3697618842124939, 0.6462663412094116, 1.0017199516296387, 0.07296361029148102, 0.04536062479019165, 0.6294987201690674, 0.5093546509742737, 0.07705262303352356, 0.953122079372406, 0.07325408607721329, 0.15162011981010437, 0.09663350880146027, 0.0507902055978775, 0.11346945911645889, 0.17187252640724182, 0.2458127737045288, 0.057574138045310974, 1.0030150413513184, 0.045346975326538086, 0.601295530796051, 0.14776556193828583, 0.24528922140598297, 0.3075278401374817, 0.10801362246274948, 0.11228733509778976, 0.3842841684818268, 0.0819132924079895, 0.11239339411258698, 0.19077658653259277, 0.10639633238315582, 0.11251171678304672, 0.2693382799625397, 0.08597567677497864, 0.4099290370941162, 0.7310335040092468, 0.964805006980896, 0.06475508213043213, 0.09251126646995544, 0.28629302978515625, 0.2546299397945404, 0.5408930778503418, 0.7041460275650024, 0.02764958143234253, 0.9781819581985474, 0.4023820459842682, 0.14653973281383514, 0.1867520809173584, 0.11910228431224823, 0.035204172134399414, 0.029687345027923584, 0.5095847845077515, 0.7056400775909424, 0.701927900314331, 0.15055742859840393, 0.3985966742038727, 0.06476599723100662, 0.9909857511520386, 0.8266872763633728, 0.126344233751297, 0.365911602973938, 0.5188252925872803, 0.16489407420158386, 0.09121084958314896, 0.3144466280937195, 0.19158177077770233, 0.0648149847984314, 0.011106982827186584, 0.027715444564819336, 0.13369211554527283, 0.5112344026565552, 0.5071893930435181, 0.1591377854347229, 0.06227891892194748, 0.832567572593689, 0.704556941986084, 0.2020857036113739, 0.0588722825050354, 0.9854409098625183, 0.7468748688697815, 0.08850069344043732, 0.24138322472572327, 0.1526487022638321, 0.24227023124694824, 0.12080048024654388, 0.037652790546417236, 0.050585418939590454, 0.7782077789306641, 0.06277433037757874, 0.981072723865509, 0.7558581829071045, 0.1318676471710205, 0.25019919872283936, 0.5570529699325562, 0.10192833840847015, 0.22903285920619965, 0.10717056691646576, 0.1029164046049118, 0.3646732270717621, 0.5764557719230652, 0.06423275172710419, 0.04130208492279053, 0.7173179388046265, 0.16624034941196442, 0.1875292956829071, 0.11125677078962326, 0.058435603976249695, 0.07607106864452362, 0.8442392945289612, 0.04260548949241638, 0.05109970271587372, 0.8155092000961304, 0.7734498977661133, 0.635919451713562, 0.7971140146255493, 0.10688973218202591, 0.3565666675567627, 0.5846109390258789, 0.0615009069442749, 0.8834322690963745, 0.8820794820785522, 0.7224670648574829, 0.10262088477611542, 0.25346171855926514, 0.22850513458251953, 0.07757928967475891, 0.9975762367248535, 0.7708884477615356, 0.5456511974334717, 0.1413271278142929, 0.36375612020492554, 0.462993860244751, 0.0892968401312828, 0.2951456308364868, 0.12970899045467377, 0.34006267786026, 0.15031182765960693, 0.4616177976131439, 0.17212241888046265, 0.09621764719486237, 0.2898058295249939, 0.5419052839279175, 0.038200780749320984, 0.062206417322158813, 0.9993376731872559, 0.6131441593170166, 0.639474093914032, 0.5886242389678955, 0.05001416802406311, 0.86082923412323, 0.12919534742832184, 0.47585734724998474, 0.6420854926109314, 0.8887934684753418, 0.9571725130081177, 0.4655548632144928, 0.6764799356460571, 0.9900679588317871, 0.2132805585861206, 0.21107496321201324, 0.801310658454895, 0.0607215017080307, 0.6078126430511475, 0.6126457452774048, 0.7375236749649048, 0.872201681137085, 0.18966451287269592, 0.046562135219573975, 0.9204458594322205, 0.9865078926086426, 0.17087697982788086, 0.1327735334634781, 0.06271381676197052, 0.7201756834983826, 0.04965899884700775, 0.04843449592590332, 0.9835047125816345, 0.4701375961303711, 0.3560805320739746, 0.6695311665534973, 0.9994086027145386, 0.5985516309738159, 0.7103464603424072, 0.8621792793273926, 0.06293518841266632, 0.6677447557449341, 0.10656847059726715, 0.11157350987195969, 0.029714539647102356, 0.558090329170227, 0.6135599613189697, 0.5754194259643555, 0.18235325813293457, 0.039029061794281006, 0.07752759754657745, 0.3943529427051544, 0.5932756662368774, 0.6968578100204468, 0.05129104107618332, 0.8912566900253296, 0.1681511253118515, 0.5417420268058777, 0.4044613242149353, 0.2494090050458908, 0.15532389283180237, 0.46131446957588196, 0.5731700658798218, 0.7589983940124512, 0.7459346055984497, 0.04895159602165222, 0.9230082035064697, 0.6935063004493713, 0.1949874460697174, 0.9176259636878967, 0.42137137055397034, 0.28054967522621155, 0.5000691413879395, 0.6510154008865356, 0.036219239234924316, 0.9696391820907593, 0.672370195388794, 0.19343775510787964, 0.07570574432611465, 0.14827893674373627, 0.1010802835226059, 0.10409100353717804, 0.3327312171459198, 0.4587246775627136, 0.6666213274002075, 0.8328605890274048, 0.10098534822463989, 0.14643961191177368, 0.06975694745779037, 0.6151167154312134, 0.723964512348175, 0.058189138770103455, 0.6517472267150879, 0.15478771924972534, 0.04484260082244873, 0.044598206877708435, 0.2506103813648224, 0.05966801941394806, 0.08822549879550934, 0.12391291558742523, 0.059362396597862244, 0.05554233491420746, 0.9199252128601074, 0.2051442563533783, 0.6768054962158203, 0.160699725151062, 0.13755084574222565, 0.03949430584907532, 0.6947827339172363, 0.04108300805091858, 1.0006202459335327, 0.10168521851301193, 0.12137851119041443, 0.07437887787818909, 0.2805861830711365, 0.5252280235290527, 0.07076893001794815, 0.31689828634262085, 0.10020366311073303, 0.2034812867641449, 0.6925599575042725, 0.7366510629653931, 0.6948460340499878, 0.045766979455947876, 0.03467223048210144, 0.8467931151390076, 0.6240516901016235, 0.6577078104019165, 0.5002344846725464, 0.05975647270679474, 0.14876198768615723, 0.0724114179611206, 0.08334143459796906, 0.04509672522544861, 0.08898571133613586, 0.6997154951095581, 0.6040568351745605, 0.054287225008010864, 0.08982449769973755, 0.3129502534866333, 0.06435473263263702, 0.6803840398788452, 0.054712727665901184, 0.042240336537361145, 0.7814998626708984, 0.028267860412597656, 0.8287186622619629, 0.4199972152709961, 0.17413096129894257, 0.24426451325416565, 0.04609048366546631, 0.797508955001831, 0.39506417512893677, 0.08827155083417892, 0.38656115531921387, 0.618211030960083, 0.07990800589323044, 0.0633746087551117, 0.07638921588659286, 0.08095797151327133, 0.24637332558631897, 0.6689130067825317, 0.37703704833984375, 0.25013118982315063, 0.5639979839324951, 0.08771814405918121, 0.4459726810455322, 0.2354644536972046, 0.14768625795841217, 0.05000761151313782, 0.03333362936973572, 0.05240914225578308, 0.6611302495002747, 0.592023491859436, 0.10042151808738708, 0.38141903281211853, 0.5673776865005493, 0.19337669014930725, 0.6859105825424194, 0.8289598226547241, 0.5316225290298462, 0.35411572456359863, 0.7004829049110413, 0.14122632145881653, 0.13419130444526672, 0.05673341453075409, 0.06300754845142365, 0.23846474289894104, 0.10264330357313156, 0.5615503787994385, 0.6009595394134521, 0.08714453130960464, 0.14411383867263794, 0.1297011375427246, 0.2432481199502945, 0.87567538022995, 0.0347265750169754, 0.7012171745300293, 0.08749425411224365, 0.35247623920440674, 0.057048529386520386, 0.19661393761634827, 0.15711134672164917, 0.2731218934059143, 0.8706705570220947, 0.029309839010238647, 0.06375454366207123, 0.08022044599056244, 0.18587660789489746, 0.08166787028312683, 0.1016821414232254, 0.09581480175256729, 0.05296751856803894, 0.10523714125156403, 0.21964915096759796, 0.22595694661140442, 0.0393347442150116, 0.5662209987640381, 0.14930817484855652, 0.26119089126586914, 0.1002265065908432, 0.06138782203197479, 0.23945268988609314, 0.21827971935272217, 0.14451217651367188, 0.5596834421157837, 0.7711055278778076, 0.07536043226718903, 0.08791562169790268, 0.18884937465190887, 0.04918822646141052, 0.047863587737083435, 0.07205025106668472, 0.09594987332820892, 0.18912377953529358, 0.6529191732406616, 0.9678527116775513, 0.6888812184333801, 0.041937023401260376, 0.6586848497390747, 0.3422228991985321, 0.2422056496143341, 0.5551502704620361, 0.05598720908164978, 0.2953193783760071, 0.07439016550779343, 0.21593564748764038, 0.25499972701072693, 0.09516364336013794, 0.5908135771751404, 0.1255997270345688, 0.35491207242012024, 0.10342185199260712, 0.06268423795700073, 0.7291948795318604, 0.15865731239318848, 0.039320170879364014, 0.10067177563905716, 0.16495540738105774, 0.21990621089935303, 0.7184666991233826, 0.42310696840286255, 0.20160628855228424, 0.33850568532943726, 0.07057870924472809, 0.4360834062099457, 0.09350461512804031, 0.20395398139953613, 0.21033385396003723, 0.04803133010864258, 0.07243756949901581, 0.1741672158241272, 0.142755925655365, 0.22438159584999084, 0.08577018231153488, 0.1865268349647522, 0.3159315586090088, 0.13749635219573975, 0.5536532402038574, 0.15173132717609406, 0.13493195176124573, 0.07355565577745438, 0.1757926046848297, 0.1788765788078308, 0.1744798868894577, 0.0574408620595932, 0.06739276647567749, 0.10638116300106049, 0.23636148869991302, 0.9516881704330444, 0.1707102656364441, 0.294944167137146, 0.21905800700187683, 0.06905421614646912, 0.05086025595664978, 0.05475172400474548, 0.20869842171669006, 0.36344045400619507, 0.42428821325302124, 0.2197183519601822, 0.41567671298980713, 0.07500601559877396, 0.6363214254379272, 0.6642627716064453, 0.4969329833984375, 0.4993532598018646, 0.5868456363677979, 0.49718719720840454, 0.10341300070285797, 0.5087532997131348, 0.5229255557060242, 0.4668366014957428, 0.5209966897964478, 0.4237102270126343, 0.46606045961380005, 0.5250194072723389, 0.42625540494918823, 0.4434995949268341, 0.534083366394043, 0.44342827796936035, 0.45993560552597046, 0.5647380948066711, 0.4310603737831116, 0.4529234766960144, 0.5066367387771606]
ENSG00000278463.2	human-mRNA	312	GGGAGGUUUGCAGUUUCCUGUGGGCCGAGUGCACCGCCUGCUCCGCAAAGGCAACUACUCCGAGCGCGUCGGGGCUGGCGCGCCGGUGUAUCUCGCGGCGGUGCUUGAGUACCUGACCGCCGAGAUCCUGGAGCUGGCGGGCAAUGCGGCCCGCGACAACAAGAAGACCCGCAUCAUCCCGCGCCACCUGCAAUUGGCCAUCCGCAAUGACGAGGAGCUUAAUAAACUCUUGGGGCGUGUGACCAUCGCGCAGGGUGGCGUUUUGCCUAAUAUUCAGGCGGUGCUGCUGCCUAAGAAAACUGAGAGCCAUCA	GGGAACGACUCGAGUAGAGUCGAAAAGGGAGGUUUGCAGUUUCCUGUGGGCCGAGUGCACCGCCUGCUCCGCAAAGGCAACUACUCCGAGCGCGUCGGGGCUGGCGCGCCGGUGUAUCUCGCGGCGGUGCUUGAGUACCUGACCGCCGAGAUCCUGGAGCUGGCGGGCAAUGCGGCCCGCGACAACAAGAAGACCCGCAUCAUCCCGCGCCACCUGCAAUUGGCCAUCCGCAAUGACGAGGAGCUUAAUAAACUCUUGGGGCGUGUGACCAUCGCGCAGGGUGGCGUUUUGCCUAAUAUUCAGGCGGUGCUGCUGCCUAAGAAAACUGAGAGCCAUCAACUAGGCGGGCGCUUCGGCGCCCGCCUAGUAAAAGAAACAACAACAACAAC	[0.19075477123260498, 0.14182618260383606, 0.13079778850078583, 0.23347385227680206, 0.15039828419685364, 0.13287098705768585, 0.19796326756477356, 0.1603340059518814, 0.09805423766374588, 0.19444780051708221, 0.1819385588169098, 0.17434489727020264, 0.1926809549331665, 0.3132173717021942, 0.5512109994888306, 0.21608276665210724, 0.20802709460258484, 0.17146578431129456, 0.252077579498291, 0.2669367492198944, 0.1415553241968155, 0.25009268522262573, 0.2969900965690613, 0.2454926073551178, 0.014929138123989105, 0.004786968231201172, 0.29846668243408203, 0.001980893313884735, 0.00020221620798110962, 0.7111286520957947, 0.06690141558647156, 0.19450916349887848, 0.3738511800765991, 0.4782392382621765, 0.9032038450241089, 0.3776261806488037, 0.19548535346984863, 0.18453066051006317, 6.915256381034851e-05, 0.000483490526676178, 0.060505032539367676, 0.2171955108642578, 0.032264355570077896, 0.0057066455483436584, 0.44822829961776733, 0.15032076835632324, 0.6641992926597595, 0.021830860525369644, 5.585327744483948e-05, 0.0006600357592105865, 6.916746497154236e-05, 0.001329071819782257, 0.0003197081387042999, 0.14752493798732758, 0.14328938722610474, 0.3380599021911621, 6.68652355670929e-05, 0.3495498299598694, 0.8099435567855835, 1.0010859966278076, 4.766508936882019e-05, 0.0005564726889133453, 5.02169132232666e-06, 1.440197229385376e-05, 0.13462071120738983, 4.256889224052429e-05, 0.0006833262741565704, 0.004881229251623154, 0.0007607080042362213, 0.000909801572561264, 0.4654398560523987, 0.9938048124313354, 0.9476202130317688, 0.5574327111244202, 0.06912857294082642, 0.08303438127040863, 0.0005362890660762787, 0.15076683461666107, 0.32341858744621277, 0.14777523279190063, 0.3266056478023529, 0.4590400159358978, 0.0026058070361614227, 0.00026930123567581177, 0.007812101393938065, 6.01746141910553e-05, 8.204951882362366e-05, 0.15095967054367065, 0.4908185601234436, 0.14325621724128723, 0.0005169622600078583, 9.328126907348633e-05, 5.4311007261276245e-05, 0.00296822190284729, 0.032773640006780624, 0.0224728062748909, 0.0007367879152297974, 0.3677511215209961, 0.961627721786499, 0.825023353099823, 0.9962596893310547, 0.955005943775177, 0.04721681401133537, 6.859749555587769e-05, 0.00041382014751434326, 0.0002095438539981842, 3.866851329803467e-06, 0.0004314631223678589, 1.4495104551315308e-05, 1.9352883100509644e-05, 4.828348755836487e-05, 6.928294897079468e-05, 0.06924176216125488, 2.6844441890716553e-05, 0.002406693994998932, 0.346466988325119, 0.1765051782131195, 0.04806738719344139, 7.732957601547241e-05, 0.0007040016353130341, 0.07701385766267776, 0.00038692355155944824, 2.8312206268310547e-05, 0.0001954697072505951, 0.0007984191179275513, 2.1949410438537598e-05, 0.00013221055269241333, 0.10699988901615143, 0.00043621286749839783, 0.0012573786079883575, 0.9631103277206421, 1.0016326904296875, 0.94666588306427, 0.4892578721046448, 0.3960202932357788, 0.16387593746185303, 0.17522399127483368, 0.00034821033477783203, 0.0005171597003936768, 0.5846564769744873, 1.0016491413116455, 1.0043370723724365, 8.31112265586853e-05, 7.782131433486938e-06, 0.12587696313858032, 0.1701449751853943, 0.1459912210702896, 4.9874186515808105e-05, 0.00045029446482658386, 1.4320015907287598e-05, 0.023134294897317886, 0.8431295156478882, 0.05620243400335312, 0.2997418940067291, 0.7311097979545593, 8.234009146690369e-05, 3.1150877475738525e-05, 0.0012530311942100525, 8.252263069152832e-05, 0.0005908012390136719, 0.05173962935805321, 0.000228099524974823, 0.0006750971078872681, -4.99039888381958e-05, 5.9451907873153687e-05, 3.7413090467453e-05, 0.0003470517694950104, 0.00017875060439109802, 0.0005218125879764557, 0.2499012053012848, 0.9997612237930298, 0.10068660974502563, 0.000719018280506134, 0.0003160908818244934, 0.00015511363744735718, 0.0004430636763572693, 0.0002992488443851471, -3.3058226108551025e-05, 0.00017562881112098694, -0.00032248347997665405, 0.0004161931574344635, 0.14994683861732483, 0.043421536684036255, 1.0038301944732666, 0.00143355131149292, 0.024379245936870575, 0.21795180439949036, 0.12963804602622986, 0.8881405591964722, 0.32950443029403687, 0.0004116035997867584, 0.412406325340271, 0.584916889667511, 0.0005445629358291626, -8.024647831916809e-05, 0.0013731084764003754, 0.01116994023323059, -0.000700533390045166, 0.14750653505325317, 0.5501484274864197, 0.0014525838196277618, 0.17547687888145447, 0.17087960243225098, 0.0001223534345626831, 5.99399209022522e-06, 0.0006778724491596222, 0.0005108825862407684, 0.0003178715705871582, 6.737932562828064e-05, 1.2975186109542847e-05, -2.3718923330307007e-05, 0.15171299874782562, 0.00012411922216415405, 9.4585120677948e-06, 0.07693073153495789, 0.00020046532154083252, 0.006030753254890442, 0.3794448971748352, 0.9994268417358398, 0.41373389959335327, 0.45704761147499084, 0.0038778744637966156, 2.6553869247436523e-05, -0.0012509599328041077, -9.305775165557861e-06, 0.0964089035987854, 0.25039389729499817, 0.040610115975141525, 2.744048833847046e-05, 0.003729097545146942, 0.23881903290748596, 0.36163270473480225, 1.001755714416504, 1.0014550685882568, 0.3532528877258301, 0.6712719202041626, 0.3417012095451355, 0.18187032639980316, 0.07345961034297943, 0.07215671986341476, 5.034357309341431e-05, 0.0011511445045471191, 0.00012694299221038818, 0.004859495908021927, 0.06463539600372314, 0.30882078409194946, 0.2912530303001404, 0.01910433918237686, 0.8155959248542786, 0.721049427986145, 0.997269868850708, 0.12140516936779022, 0.00047795847058296204, 0.004981737583875656, 3.475695848464966e-05, 0.22537444531917572, 0.3625049889087677, 0.004091784358024597, 6.580725312232971e-05, 0.1054171472787857, 0.00014046579599380493, 2.343207597732544e-05, 0.00017683953046798706, 0.3072511553764343, 0.0015064813196659088, 0.0010162442922592163, 0.05152240768074989, 0.6542609930038452, 3.4440308809280396e-05, 1.4964491128921509e-05, 0.2805701792240143, 0.4335242509841919, 0.457331120967865, 0.027446214109659195, 0.005629237741231918, 6.140768527984619e-05, 0.9415658712387085, 0.17894087731838226, 0.29955047369003296, 0.20728494226932526, 0.10386063158512115, 0.08955484628677368, 3.856047987937927e-05, 5.875527858734131e-05, -2.130866050720215e-05, 8.147209882736206e-06, 0.07484246790409088, 0.000482853502035141, 0.293649822473526, 0.3031146228313446, 9.944289922714233e-05, 0.00032545626163482666, 6.34416937828064e-06, 0.4617852568626404, 0.9871454238891602, 0.6244690418243408, 0.8256635665893555, 1.000018835067749, 1.0015876293182373, 1.0006589889526367, 0.14937889575958252, 4.545971751213074e-05, 4.4930726289749146e-05, 0.0006370022892951965, 0.0005349963903427124, 0.00013910233974456787, 0.00282910093665123, 0.33394235372543335, 0.210049569606781, 0.26388019323349, 0.26822715997695923, 0.00013666227459907532, 0.000709187239408493, 0.034669823944568634, 0.00011407583951950073, -6.622821092605591e-05, 1.936778426170349e-05, 0.4122666120529175, 0.838324785232544, 0.32760655879974365, 0.33215922117233276, 0.14573463797569275, 0.7611633539199829, 0.003976933658123016, 0.0015215538442134857, 0.44267433881759644, 0.5112920999526978, 0.0017163194715976715, 0.045723479241132736, 3.845244646072388e-05, 0.001073583960533142, 0.8927783370018005, 0.023129992187023163, 0.00013105571269989014, 0.8758656978607178, 0.6578571796417236, 0.18712350726127625, 0.13930729031562805, 0.4373961091041565, 0.010912325233221054, 0.10193698108196259, 0.0018930509686470032, 0.027540795505046844, 0.017476633191108704, 0.22646644711494446, 0.07478474080562592, 0.16913339495658875, 0.016837697476148605, 0.6151114106178284, 0.0287654809653759, 0.21847259998321533, 0.7368996143341064, 0.7992003560066223, 0.980000376701355, 0.6559519171714783, 0.12163010984659195, 0.4108889698982239, 0.25837892293930054, 0.5703148245811462, 0.387238085269928, 0.4894542694091797, 0.2546031177043915, 0.2557118833065033, 0.16738677024841309, 0.22330531477928162, 0.17418155074119568, 0.19114433228969574, 0.4425695538520813, 0.6060653328895569, 0.6095991134643555, 0.36869484186172485, 0.28713399171829224, 0.44715628027915955, 0.3397311568260193, 0.34726160764694214, 0.21070417761802673, 0.3022169768810272, 0.27228766679763794, 0.261183500289917, 0.2976000905036926, 0.2819823622703552, 0.24660614132881165, 0.2761089503765106, 0.28105485439300537, 0.248017817735672, 0.24385961890220642, 0.2640886902809143, 0.24585777521133423, 0.255542516708374]	[0.16723670065402985, 0.059953466057777405, 0.055830299854278564, 0.35041046142578125, 0.48623329401016235, 0.3600567579269409, 0.04149051010608673, 0.40060120820999146, 0.2197471559047699, 0.08733448386192322, 0.32593458890914917, 0.030551031231880188, 0.5501793622970581, 0.08909562230110168, 0.111190065741539, 0.43176740407943726, 0.015182435512542725, 0.3615366518497467, 0.11763560026884079, 0.056857094168663025, 0.26401108503341675, 0.007839486002922058, 0.19994819164276123, 0.4413960576057434, 0.6591363549232483, 0.6194398403167725, 0.00783604383468628, 0.00011359155178070068, 0.00018741190433502197, 0.9302127957344055, 0.0003375411033630371, 0.0038463622331619263, 0.0008143782615661621, 0.0015584975481033325, 0.0179978609085083, 0.07336056232452393, 0.5185564756393433, 0.7345137596130371, 0.00011801719665527344, 8.672475814819336e-05, 0.00047966837882995605, 0.0003147721290588379, 0.3459327220916748, 0.30629435181617737, 0.12595480680465698, 0.2445593625307083, 0.15020044147968292, 0.0006011873483657837, 0.00018331408500671387, 0.1380917727947235, 0.0022407621145248413, 0.24588006734848022, 0.00020450353622436523, 0.6573357582092285, 0.11498187482357025, 0.05190759897232056, 0.0019371062517166138, 0.2074597179889679, 0.883635401725769, 0.17289245128631592, 0.00024378299713134766, 0.05465655028820038, 0.0007508248090744019, 6.22868537902832e-05, 0.001683652400970459, 0.00011464953422546387, 0.3089759945869446, 0.0002982914447784424, 0.07334406673908234, 0.2908405363559723, 0.27691155672073364, 1.0016605854034424, 0.8295029401779175, 1.0024808645248413, 0.49913889169692993, 0.005848109722137451, 0.024589747190475464, 1.0009633302688599, 0.667884349822998, 0.5258287787437439, 1.0020129680633545, 0.08551515638828278, 0.6340463161468506, 0.1739964783191681, 0.007775664329528809, 0.0001679062843322754, 0.0006576776504516602, 0.006478667259216309, 1.000584363937378, 0.11862799525260925, 0.06452612578868866, 0.019594356417655945, 0.2107832133769989, 0.1393553614616394, 0.0001424252986907959, 0.028304487466812134, 0.0004121065139770508, 0.005211889743804932, 0.11463569104671478, 0.21631407737731934, 0.8322371244430542, 0.19725951552391052, 0.0004237443208694458, 0.00010260939598083496, 0.13627037405967712, 0.023245930671691895, 0.10160935670137405, 0.1030670627951622, 0.000760495662689209, 0.0001996457576751709, 0.00010208785533905029, 0.00023479759693145752, 0.004481375217437744, 8.362531661987305e-05, 0.010368764400482178, 0.043987974524497986, 0.03209882974624634, 0.12330575287342072, 8.922815322875977e-05, 0.1982947289943695, 0.02759455144405365, 0.2948091924190521, 9.711086750030518e-05, 0.02089512348175049, 0.37174636125564575, 0.00014494359493255615, 0.0013294070959091187, 0.0007721036672592163, 5.6415796279907227e-05, 0.10476525127887726, 0.17318692803382874, 0.39999663829803467, 0.01111602783203125, 1.0030739307403564, 0.13392290472984314, 0.0011413246393203735, 0.11301364004611969, 0.13144712150096893, 0.009112611413002014, 0.23182106018066406, 0.14848971366882324, 0.9984354972839355, 0.0011679977178573608, 0.0001272261142730713, 0.1501186490058899, 0.3453059196472168, 0.2776373326778412, 0.0013750195503234863, 0.1890447437763214, 8.885562419891357e-05, 0.24332168698310852, 0.20341899991035461, 0.39491507411003113, 0.46912649273872375, 0.1711122989654541, 0.00016045570373535156, 0.0001386106014251709, 0.3680760860443115, 0.0016104578971862793, 0.09210307151079178, 0.00042507052421569824, 6.67273998260498e-05, 0.04588424414396286, 0.05396564304828644, 0.00021076202392578125, 5.742907524108887e-05, 0.05435703694820404, 0.3024279773235321, 0.2577400207519531, 0.09716358035802841, 0.23963919281959534, 0.023015514016151428, 0.4708622097969055, 5.778670310974121e-05, 0.00013625621795654297, 0.08629001677036285, 4.963576793670654e-05, 0.008135780692100525, 0.08757109940052032, 0.3306627869606018, 6.896257400512695e-05, 1.0002696514129639, 1.0016417503356934, 0.9795709848403931, 0.994193434715271, 1.0008234977722168, 0.9994324445724487, 1.0017136335372925, 0.054671287536621094, 1.0009567737579346, 0.9873278737068176, 0.0026665031909942627, 1.0011568069458008, 0.6125655174255371, 0.0014471560716629028, 0.30901071429252625, 0.13582277297973633, 0.9042434692382812, 0.5912200808525085, 0.15054002404212952, 0.9972288608551025, 0.9992918968200684, 0.01597970724105835, 0.0011890828609466553, 0.002472788095474243, 0.27712482213974, 0.07308808714151382, 0.15243874490261078, 0.0011402517557144165, 0.0003749579191207886, 8.031725883483887e-05, 0.3346666097640991, 0.009141042828559875, 0.00015607476234436035, 0.0009617805480957031, 0.0011253952980041504, 0.14199300110340118, 1.003941297531128, 0.9958364963531494, 0.1059453934431076, 0.0009415298700332642, 0.00021307170391082764, 0.0028411149978637695, 0.2222234308719635, 0.0001472681760787964, 0.05965150147676468, 0.013386696577072144, 1.0009938478469849, 0.0010719746351242065, 0.0945567935705185, 0.16022326052188873, 0.9561642408370972, 0.8491811156272888, 0.31879130005836487, 0.0025794655084609985, 1.0028533935546875, 0.8732253909111023, 0.0010146945714950562, 0.33630645275115967, 0.0018896609544754028, 5.5208802223205566e-05, 0.24000442028045654, 6.283819675445557e-05, 0.44572800397872925, 0.00013121962547302246, 0.03334181010723114, 1.0005921125411987, 0.8615057468414307, 0.40217477083206177, 1.0008275508880615, 0.9996628165245056, 1.0003628730773926, 0.0004706829786300659, 0.00014841556549072266, 0.00028477609157562256, 0.00012895464897155762, 0.0008808523416519165, 0.00020895898342132568, 0.00011421740055084229, -6.981194019317627e-05, 0.0008696913719177246, 0.04694746434688568, 0.03966927528381348, 0.05777104198932648, 0.00015228986740112305, 0.00014549493789672852, 0.0006092488765716553, 0.805106520652771, 0.004381358623504639, 0.00010442733764648438, 0.14930817484855652, 0.0656152218580246, 1.004091501235962, 0.008728355169296265, 1.001643419265747, 0.11607963591814041, 0.42542335391044617, 0.5261473655700684, 0.02603834867477417, 0.014532238245010376, 0.1276828646659851, 0.005095452070236206, 0.00010834634304046631, 0.000412866473197937, 0.08323029428720474, 0.004067376255989075, 0.0002589672803878784, 0.00010417401790618896, 0.03803624212741852, 0.05007156729698181, 0.00010609626770019531, 0.09772063791751862, 0.00535997748374939, 0.027929887175559998, 0.6947593688964844, 0.9789933562278748, 0.3004661202430725, 0.9604794979095459, 0.18093645572662354, 0.09272600710391998, 0.8427491784095764, 0.26484647393226624, 3.808736801147461e-05, 0.08785097301006317, 0.2687114477157593, 0.00011354684829711914, 0.04176826775074005, 0.0020654648542404175, 0.017697975039482117, 0.7523986101150513, 0.12453727424144745, 0.0005251467227935791, 0.22753065824508667, 0.01840554177761078, 0.0009411424398422241, 0.0750790536403656, 0.003021061420440674, 0.10159814357757568, 0.949309766292572, 0.5897163152694702, 0.0003868192434310913, 0.5649263858795166, 0.2542368769645691, 0.4042232632637024, 0.3682049810886383, 0.4125995635986328, 0.004526406526565552, 7.429718971252441e-05, 1.0006439685821533, 8.10772180557251e-05, 0.8014390468597412, 0.13794133067131042, 0.12279415130615234, 0.0354994535446167, 0.7681375741958618, 0.18057134747505188, 0.6884056329727173, 0.744158923625946, 0.6242189407348633, 0.4676660895347595, 0.004931017756462097, 0.22226548194885254, 0.025848910212516785, 0.34130722284317017, 0.3485007584095001, 0.32430556416511536, 0.5157792568206787, 0.726070761680603, 0.9319180250167847, 0.5004453659057617, 0.558893084526062, 0.12149830907583237, 0.21211697161197662, 0.9957947134971619, 0.14754030108451843, 0.2724032402038574, 0.6655082702636719, 0.5347968339920044, 0.8023765087127686, 0.5721421837806702, 0.8372325897216797, 0.3690146207809448, 0.4373088479042053, 0.21060246229171753, 0.03862488269805908, 0.2338900864124298, 0.012659728527069092, 0.12874853610992432, 0.16460129618644714, 0.44705021381378174, 0.6232258081436157, 0.4778212308883667, 0.12148973345756531, 0.425758421421051, 0.4238039255142212, 0.3633037209510803, 0.5146830677986145, 0.3674042224884033, 0.402510404586792, 0.507748007774353, 0.35351890325546265, 0.3908229470252991, 0.5270439386367798, 0.39111804962158203, 0.43039894104003906, 0.5344080924987793, 0.35206931829452515, 0.36740943789482117, 0.45842766761779785]
ENSG00000278705.3	human-mRNA	278	GGGUCAGCUGGUUAGACAUGUCUGGUCGCGGCAAAGGCGGUAAAGGUUUGGGUAAGGGAGGUGCCAAGCGUCACCGAAAAGUGCUGCGGGAUAACAUCCAAGGCAUCACCAAACCGGCCAUUCGGCGCCUUGCUAGGCGUGGUGGGGUUAAGCGAAUUUCCGGUUUGAUUUAUGAGGAGACUCGUGGCGUUCUCAAGGUGUUUCUGGAGAACGUGAUCCGGGACGCCGUGACCUACACGGAGCACGCCAAGCGCAAGACUGUCACUGCCAUGGAUGUG	GGGAACGACUCGAGUAGAGUCGAAAAGGGUCAGCUGGUUAGACAUGUCUGGUCGCGGCAAAGGCGGUAAAGGUUUGGGUAAGGGAGGUGCCAAGCGUCACCGAAAAGUGCUGCGGGAUAACAUCCAAGGCAUCACCAAACCGGCCAUUCGGCGCCUUGCUAGGCGUGGUGGGGUUAAGCGAAUUUCCGGUUUGAUUUAUGAGGAGACUCGUGGCGUUCUCAAGGUGUUUCUGGAGAACGUGAUCCGGGACGCCGUGACCUACACGGAGCACGCCAAGCGCAAGACUGUCACUGCCAUGGAUGUGCCGUGAGGGCUCCUUCGGGAGCCCUCACGGAAAAGAAACAACAACAACAAC	[0.2005724012851715, 0.20261076092720032, 0.181156188249588, 0.25269877910614014, 0.1667862832546234, 0.16122770309448242, 0.2160933017730713, 0.1699480414390564, 0.11749305576086044, 0.1965543031692505, 0.19691073894500732, 0.1528703272342682, 0.16430680453777313, 0.318051278591156, 0.6100757122039795, 0.22833392024040222, 0.21084937453269958, 0.1475123167037964, 0.2530563175678253, 0.2188481092453003, 0.11656593531370163, 0.15336370468139648, 0.17455768585205078, 0.18712443113327026, 0.012724112719297409, 0.01133955642580986, 0.33033859729766846, 6.241351366043091e-05, 0.05044838413596153, 0.3959064781665802, 0.08819778263568878, 0.05710891634225845, 0.06254608184099197, 0.25828665494918823, 0.3236944079399109, 0.1475335955619812, 0.21880550682544708, 0.672203540802002, 0.7769588828086853, 0.2629181742668152, 0.05467134714126587, 0.2838272452354431, 0.17230065166950226, 0.4438643455505371, 1.0024855136871338, 0.22895386815071106, 0.23046784102916718, 0.26070141792297363, 0.265134334564209, 0.2898228168487549, 0.17617842555046082, 0.9982898235321045, 0.15555429458618164, 0.0011011287569999695, 0.05794062465429306, 0.18100005388259888, 0.001234196126461029, 0.18737293779850006, 0.3816937804222107, 0.31659162044525146, 0.40686148405075073, 0.20811700820922852, 0.001047711819410324, 0.18328291177749634, 0.06078718975186348, 0.1372019648551941, 0.9700968265533447, 0.43942010402679443, 0.3934585154056549, 0.1966388076543808, 0.4972529411315918, 0.13478247821331024, 0.40356355905532837, 0.910370945930481, 0.9750953912734985, 0.4930154085159302, 7.742270827293396e-05, 0.08144860714673996, 0.6687894463539124, 0.5391483902931213, 0.5840157866477966, 0.3710566759109497, 0.05422750487923622, 0.0015977099537849426, 0.5098400712013245, 0.0006963908672332764, 0.05780952796339989, 0.19909901916980743, 0.05029909685254097, 0.0007146373391151428, 0.000642780214548111, 0.44203445315361023, 0.0468420535326004, 0.22967839241027832, 0.22263705730438232, 0.4332485795021057, 0.4201269745826721, 0.02881939709186554, 0.31218329071998596, 0.22320282459259033, 0.005844347178936005, 0.23999042809009552, 0.22775503993034363, 0.1960936188697815, 0.015857532620429993, 0.1271703690290451, 0.3286048173904419, 0.25186702609062195, 0.0007549747824668884, 0.1496243178844452, 0.0887283906340599, 0.0005870424211025238, 0.17345449328422546, 0.011532861739397049, 0.00022279098629951477, 7.962808012962341e-05, 0.1348056197166443, 0.32620853185653687, 0.9056075811386108, 0.32884442806243896, 0.1879069060087204, 0.4424987733364105, 0.20987176895141602, 0.0005263090133666992, 0.0003108382225036621, 0.07418554276227951, 0.09795577824115753, 0.1008792370557785, 0.0004934594035148621, 0.0002919323742389679, 0.029818139970302582, 0.37434321641921997, 0.07966756820678711, 0.1401144415140152, 0.07393202930688858, -7.418915629386902e-05, 0.06933309137821198, 0.033808376640081406, 0.036766719073057175, 0.0004417933523654938, 0.00013886764645576477, 0.00028266385197639465, 0.0007350258529186249, 0.0011011213064193726, 0.00037371739745140076, 0.48071539402008057, 0.5852044820785522, 0.6763618588447571, 0.3518447279930115, 0.5532855987548828, 0.018781233578920364, 0.0024347566068172455, 0.03555343672633171, 0.0008712150156497955, 0.00010675936937332153, 0.0330590195953846, 0.17027267813682556, 0.026782147586345673, 0.12285569310188293, 0.3593088388442993, 0.33758577704429626, 0.007896874099969864, 0.09664782136678696, 0.06093788146972656, 0.07180692255496979, 0.12810668349266052, 0.004803430289030075, 0.249792218208313, 0.32789772748947144, 0.0002247244119644165, 0.09252750873565674, 0.00010821223258972168, 8.873268961906433e-05, 0.2842780351638794, 0.6606387495994568, 0.40296196937561035, 0.010134987533092499, 0.11380083858966827, 0.0006362982094287872, 0.07619047164916992, 0.3536478877067566, 0.601800799369812, 0.03969637304544449, 0.041504938155412674, 0.07372567802667618, 5.955621600151062e-05, 7.472187280654907e-05, 0.0005073100328445435, 0.29767078161239624, 0.2825483977794647, 0.45987486839294434, 0.7958530187606812, 0.9986366629600525, 0.9925774931907654, 0.237860769033432, 0.628013014793396, 1.0013911724090576, 0.9519014954566956, 0.9897348880767822, 0.2715272903442383, 0.12942472100257874, 0.24473167955875397, 0.00035750120878219604, 0.2878400981426239, 0.027322690933942795, 0.22739166021347046, 0.0003898739814758301, 0.00011089444160461426, 0.11437341570854187, 0.177525132894516, 0.18407809734344482, 0.14317888021469116, 0.0007196292281150818, 0.00029546022415161133, 0.0006549283862113953, 0.26007282733917236, 0.0002166740596294403, 0.00023179128766059875, 7.864832878112793e-05, 0.0024385452270507812, 0.06211678311228752, 0.45991718769073486, 0.5594907402992249, 0.025191962718963623, 0.6880836486816406, 0.3194238841533661, 0.3809686601161957, 0.940880298614502, 0.46763503551483154, 0.09709767997264862, 0.3108833134174347, 0.17264047265052795, 0.0001514740288257599, 0.14469130337238312, 0.0001061372458934784, 0.3507934510707855, 0.07459074258804321, 0.2095465511083603, 0.20297393202781677, 0.3760609030723572, 0.0873786211013794, 0.17294423282146454, 0.10776132345199585, 0.00046495720744132996, 0.00012892112135887146, 8.413940668106079e-05, 6.271898746490479e-05, 6.543844938278198e-05, 0.0009209811687469482, 0.08409029245376587, 0.0007519423961639404, 0.0015846937894821167, 0.0005336664617061615, 0.06246842443943024, 0.08850780129432678, 0.05544217303395271, 0.180340975522995, 0.0008854083716869354, 0.0004630535840988159, 0.4200553297996521, 0.4417288899421692, 0.15986588597297668, 0.0003539137542247772, 0.1684289574623108, 0.735933244228363, 0.11139389127492905, 0.4581182599067688, 0.4055579602718353, 0.040528878569602966, 1.107528805732727e-05, 0.0436132550239563, 0.0014490410685539246, 0.0004963763058185577, 0.0007307529449462891, 0.42431095242500305, 0.07583167403936386, 0.1080964058637619, 0.12251245975494385, 0.0011366941034793854, 0.27509021759033203, 0.21751654148101807, 0.1492978036403656, 0.17789137363433838, 0.45797133445739746, 0.2370489090681076, 0.364928662776947, 0.12669587135314941, 0.48774397373199463, 0.0535803884267807, 0.016786865890026093, 0.9479764699935913, 0.32161635160446167, 0.00390959158539772, 0.0016211830079555511, 0.0008444450795650482, 0.3000127673149109, 0.41514721512794495, 0.2475281059741974, 0.003206919878721237, 0.4614686965942383, 0.41708576679229736, 0.28170421719551086, 0.42202281951904297, 0.39135709404945374, 0.028472408652305603, 0.004318293184041977, 0.032759543508291245, 0.12797975540161133, 0.09381013363599777, 0.2821473479270935, 0.05067344009876251, 0.1271113157272339, 0.0532744899392128, 0.11870987713336945, 0.26497718691825867, 0.09762893617153168, 0.022642280906438828, 0.4424278736114502, 0.6904175877571106, 0.9720578789710999, 0.4188911020755768, 0.07895347476005554, 0.0914938673377037, 0.16844290494918823, 0.18261706829071045, 0.22093260288238525, 0.10167364776134491, 0.08411471545696259, 0.1647130846977234, 0.13870587944984436, 0.1683521717786789, 0.1534581482410431, 0.2417832762002945, 0.15287986397743225, 0.5584337711334229, 0.5603892803192139, 0.39735111594200134, 0.3286999464035034, 0.4782956838607788, 0.3542306423187256, 0.37076011300086975, 0.1817440390586853, 0.26579052209854126, 0.26724040508270264, 0.2722551226615906, 0.26266756653785706, 0.3103756308555603, 0.27045315504074097, 0.27201583981513977, 0.3051677346229553, 0.2606292963027954, 0.25134336948394775, 0.2729420065879822, 0.2725096046924591, 0.3024173080921173]	[0.14808902144432068, 0.11402612924575806, 0.16107438504695892, 0.4391985535621643, 0.5237507820129395, 0.4732913672924042, 0.10150876641273499, 0.43228545784950256, 0.33276429772377014, 0.1705542504787445, 0.35723260045051575, 0.14266303181648254, 0.5771087408065796, 0.20679901540279388, 0.17463761568069458, 0.5030303001403809, 0.09710128605365753, 0.5326055288314819, 0.19699016213417053, 0.09721679985523224, 0.3404567837715149, 0.12749670445919037, 0.30481189489364624, 0.43676841259002686, 0.6146463751792908, 0.585852861404419, 0.03710499405860901, 0.0010393261909484863, 0.06909330934286118, 0.11335670948028564, 0.31086742877960205, 0.6790944933891296, 0.1887921690940857, 0.5506603717803955, 0.16971899569034576, 0.052548035979270935, 0.12341250479221344, 0.13703516125679016, 0.15279260277748108, 0.808830738067627, 0.10719360411167145, 0.8072001934051514, 0.6862239837646484, 0.5369908213615417, 0.3513408899307251, 0.10940296947956085, 0.18440547585487366, 0.404228150844574, 0.164984330534935, 0.07046519219875336, 0.14670559763908386, 0.27977895736694336, 0.3680921792984009, 0.2670102119445801, 0.5383455157279968, 0.08509949594736099, 0.20456616580486298, 0.4838046431541443, 0.43068453669548035, 0.5866548418998718, 0.7332462072372437, 0.09235260635614395, 0.17174504697322845, 0.3432654142379761, 0.06017725169658661, 0.03841060400009155, 0.2722054719924927, 0.41214847564697266, 0.8863445520401001, 0.9318474531173706, 0.036250099539756775, 0.04537084698677063, 0.022084370255470276, 0.12354500591754913, 0.2192944586277008, 0.06684540212154388, 0.0008853375911712646, 0.05906358361244202, 0.2971235513687134, 0.8903284072875977, 1.001373052597046, 0.04499661922454834, 0.004734650254249573, 0.004650861024856567, 0.9443248510360718, 0.07804515957832336, 0.13948412239551544, 0.16684627532958984, 0.13504406809806824, 0.27729499340057373, 0.22445890307426453, 0.8683067560195923, 0.9981454610824585, 0.15729695558547974, 0.5945208668708801, 0.09783345460891724, 0.18315228819847107, 0.2706443667411804, 0.409490704536438, 0.13853664696216583, 0.19575119018554688, 0.10474013537168503, 0.6664223670959473, 0.5971567630767822, 0.9821174740791321, 0.9999638199806213, 0.1055445522069931, 0.06204485893249512, 0.010986566543579102, 0.2775907516479492, 0.08958392590284348, 0.06568177789449692, 1.0013411045074463, 0.03442470729351044, 0.005346536636352539, 5.634129047393799e-05, 0.4870036840438843, 0.12142287194728851, 0.6721551418304443, 0.8870977163314819, 0.5340285301208496, 1.0016651153564453, 0.21161100268363953, 0.12143675982952118, 0.11970706284046173, 0.5654808878898621, 1.0012199878692627, 0.004742056131362915, 0.15809747576713562, 0.10549447685480118, 0.19674742221832275, 0.16560199856758118, 0.7688140869140625, 0.9973191022872925, 0.46441203355789185, 0.1818712055683136, 0.008589163422584534, 0.5181754231452942, 0.4211045503616333, 0.20226526260375977, 0.08227521181106567, 0.0005705952644348145, 0.1405932903289795, 0.6875967979431152, 0.4262208044528961, 0.9857827425003052, 0.1837087720632553, 0.15436124801635742, 0.8597665429115295, 0.05567902326583862, 0.10344991832971573, 0.4246159493923187, 0.08784395456314087, 0.1719016432762146, 0.02122698724269867, 0.00034496188163757324, 0.057365283370018005, 0.08513279259204865, 0.4333983063697815, 0.14991937577724457, 0.695024847984314, 0.046120405197143555, 0.14301592111587524, 0.288274347782135, 0.2807237505912781, 0.0331418514251709, 0.003830820322036743, 0.17238198220729828, 0.1668117642402649, 6.565451622009277e-05, 0.0002173781394958496, 0.00016669929027557373, 0.00024071335792541504, 0.0449734628200531, 0.11998195201158524, 0.9952449202537537, 1.001863718032837, 0.09723720699548721, 0.23496419191360474, 0.06532277911901474, 0.8580969572067261, 0.9606378078460693, 0.0011067837476730347, 0.00048567354679107666, 0.007224366068840027, 0.0025512874126434326, 0.00238761305809021, 0.0004935413599014282, 0.036568716168403625, 0.07912316918373108, 0.14057165384292603, 0.10361530631780624, 0.08978921175003052, 1.0013014078140259, 0.12928606569766998, 0.1957109272480011, 0.2583637833595276, 0.42114365100860596, 0.2953364849090576, 0.00767141580581665, 0.758411169052124, 0.0969858169555664, 0.00013533234596252441, 1.001162052154541, 0.00026501715183258057, 1.0006110668182373, 0.12100407481193542, 0.0012124478816986084, 0.1856764405965805, 0.217451810836792, 0.1232573390007019, 0.010186195373535156, 0.07242009043693542, 0.20527112483978271, 0.04644419252872467, 0.0049261897802352905, 0.00012022256851196289, 0.0021923035383224487, 0.00048686563968658447, 0.16404494643211365, 0.9332214593887329, 0.47706809639930725, 0.10842632502317429, 0.11530999094247818, 0.2159053087234497, 0.00356215238571167, 0.028290390968322754, 0.11139214038848877, 0.1334328055381775, 0.14441658556461334, 0.07575095444917679, 0.011977806687355042, 0.00016389787197113037, 0.39232316613197327, 4.437565803527832e-05, 0.39955833554267883, 0.3127138018608093, 0.4627315402030945, 0.12935611605644226, 0.1365501582622528, 0.0005427747964859009, 0.48585405945777893, 0.19633513689041138, 0.19081106781959534, 0.11782946437597275, 0.0009972155094146729, 0.0006394237279891968, 5.549192428588867e-05, 0.4658454656600952, 0.6159290671348572, 0.1402982771396637, 0.2696196734905243, 0.162053644657135, 0.07326143980026245, 0.1527334451675415, 0.001596018671989441, 0.4913981258869171, 0.42279744148254395, 0.1813174933195114, 0.17448833584785461, 0.7060413360595703, 0.4190247654914856, 0.4219619333744049, 0.48667657375335693, 0.06881467998027802, 0.04070401191711426, 1.0004584789276123, 0.23143945634365082, 0.3772636651992798, 0.39203110337257385, 0.4099370241165161, 0.12108556181192398, 0.1775205284357071, 0.1433289796113968, 0.7681880593299866, 0.9956232905387878, 0.155797079205513, 0.69828200340271, 0.17713096737861633, 0.7496294975280762, 0.9981744289398193, 0.4857703149318695, 0.0014567077159881592, 0.7705783247947693, 0.4532325863838196, 0.1993139684200287, 0.02391064167022705, 0.1813707947731018, 0.4768851399421692, 0.8584123849868774, 0.9885048866271973, 0.16239935159683228, 0.08735471218824387, 0.24654075503349304, 0.17456315457820892, 0.9862416982650757, 0.21297988295555115, 0.017171591520309448, 0.000248834490776062, 0.6937048435211182, 0.1671210527420044, 0.06749837100505829, 0.1763061285018921, 0.10110975056886673, 0.18494564294815063, 0.14970749616622925, 0.1084415465593338, 0.11017854511737823, 0.020078644156455994, 0.4811009168624878, 0.036490559577941895, 0.031376540660858154, 0.05579794943332672, 0.19046562910079956, 0.05798530578613281, 0.07563956826925278, 0.1165495365858078, 0.027615025639533997, 0.2740432620048523, 0.9909145832061768, 0.05568923056125641, 0.030687734484672546, 0.03362300992012024, 0.33858031034469604, 0.1192103773355484, 0.2282918095588684, 0.10957227647304535, 0.08758925646543503, 0.06393063068389893, 0.3287980556488037, 0.32955557107925415, 0.5221759080886841, 0.02151009440422058, 0.006372556090354919, 0.4293422996997833, 0.416298508644104, 0.5223975777626038, 0.49266523122787476, 0.09655037522315979, 0.500049352645874, 0.4297936260700226, 0.39851120114326477, 0.49541619420051575, 0.40070706605911255, 0.49010199308395386, 0.5773411989212036, 0.4562620222568512, 0.5041142702102661, 0.6260756254196167, 0.4644511342048645, 0.5004503130912781, 0.6270555853843689, 0.4315232038497925, 0.4676486849784851, 0.5667122006416321]
ENSG00000283239.1	human-mRNA	799	GGGUGUGCAUGCUGUACGUUCCCGUCGAGGAGAAGCGCAGAGAGCCUGGGGCACCCCCGGACCCCGAGACCCCGGCCGUGAGAGCUUCUGAUGUCCCCACGAUCUGUGUAGGGACGGAGGAGGGAAGCAUUUCCAUUUAUAAAAGCAGUCAAGGCUCCAAGAAAGUGAGACUUCAGCACUUUUUCACUCCUGAGAAGUCCACAGUCAUGAGCCUGGCUUGCACGUCUCAGAGCCUGUACGCUGGCCUGGUCAACGGGGCAGUCGCCAGCUACGCCAGAGCCCCAGAUGGAUCCUGGGAUUCAGAACCUCAAAAAGUGAUCAAGUUAGGCGUCCUACCAGUUAGAAGUCUACUCAUGAUGGAAGACACGUUGUGGGCGGCUUCCGGAGGUCAAGUCUUCAUCAUCAGUGUGGAGACUCAUGCUGUAGAGGGUCAGCUGGAGGCCCACCAGGAGGAAGGCAUGGUGAUCUCCCACAUGGCCGUGUCCGGCGUCGGGAUCUGGAUUGCCUUCACCUCAGGGUCCACGCUCCGCCUUUUUCACACGGAAACUCUCAAGCACCUGCAGGACAUCAACAUCGCCACCCCUGUUCACAACAUGCUGCCAGGGCACCAGCGGCUGUCGGUGACGAGCCUGCUCGUCUGCCACGGAUUGCUGAUGGUCGGCACCAGCCUGGGAGUCCUCGUGGCCCUGCCGGUCCCACGUCUGCAAGGGAUUCCCAAAGUGACCGGAAGAGGCAUGGUCUCCUACCAUGCACACAACAGUCCUGUCAAAUUCAUCGUCCUGGCCACGGCUCUGCACGA	GGGAACGACUCGAGUAGAGUCGAAAAGGGUGUGCAUGCUGUACGUUCCCGUCGAGGAGAAGCGCAGAGAGCCUGGGGCACCCCCGGACCCCGAGACCCCGGCCGUGAGAGCUUCUGAUGUCCCCACGAUCUGUGUAGGGACGGAGGAGGGAAGCAUUUCCAUUUAUAAAAGCAGUCAAGGCUCCAAGAAAGUGAGACUUCAGCACUUUUUCACUCCUGAGAAGUCCACAGUCAUGAGCCUGGCUUGCACGUCUCAGAGCCUGUACGCUGGCCUGGUCAACGGGGCAGUCGCCAGCUACGCCAGAGCCCCAGAUGGAUCCUGGGAUUCAGAACCUCAAAAAGUGAUCAAGUUAGGCGUCCUACCAGUUAGAAGUCUACUCAUGAUGGAAGACACGUUGUGGGCGGCUUCCGGAGGUCAAGUCUUCAUCAUCAGUGUGGAGACUCAUGCUGUAGAGGGUCAGCUGGAGGCCCACCAGGAGGAAGGCAUGGUGAUCUCCCACAUGGCCGUGUCCGGCGUCGGGAUCUGGAUUGCCUUCACCUCAGGGUCCACGCUCCGCCUUUUUCACACGGAAACUCUCAAGCACCUGCAGGACAUCAACAUCGCCACCCCUGUUCACAACAUGCUGCCAGGGCACCAGCGGCUGUCGGUGACGAGCCUGCUCGUCUGCCACGGAUUGCUGAUGGUCGGCACCAGCCUGGGAGUCCUCGUGGCCCUGCCGGUCCCACGUCUGCAAGGGAUUCCCAAAGUGACCGGAAGAGGCAUGGUCUCCUACCAUGCACACAACAGUCCUGUCAAAUUCAUCGUCCUGGCCACGGCUCUGCACGAUCGACCGGGUUGAUUCGUCAACCCGGUCGAAAAAGAAACAACAACAACAAC	[0.2171671986579895, 0.190388023853302, 0.22075074911117554, 0.3106515407562256, 0.232707217335701, 0.25707781314849854, 0.46266698837280273, 0.2715061604976654, 0.20912142097949982, 0.23345884680747986, 0.36598873138427734, 0.21064595878124237, 0.2193477302789688, 0.3881416916847229, 0.6513884663581848, 0.2613354027271271, 0.2624680995941162, 0.27713555097579956, 0.4056967496871948, 0.3589843809604645, 0.2758128046989441, 0.32301875948905945, 0.2925499677658081, 0.2672652006149292, 0.11409342288970947, 0.14196309447288513, 0.32213687896728516, 0.054355036467313766, 0.039227042347192764, 0.36263132095336914, 0.14725065231323242, 0.2574938237667084, 0.19823803007602692, 0.19303826987743378, 0.3003086447715759, 0.4796304702758789, 0.1259727030992508, 0.15717627108097076, 0.3592645525932312, 0.21854937076568604, 0.891507089138031, 0.394273579120636, 0.27105841040611267, 0.2278415709733963, 0.29399341344833374, 0.2471659630537033, 0.0835808664560318, 0.07905051112174988, 0.04573148488998413, 0.2507666349411011, 0.480231910943985, 0.3625693917274475, 0.26930952072143555, 0.6333745121955872, 0.28118839859962463, 0.23179765045642853, 0.652931809425354, 0.09581740200519562, 0.8303282260894775, 0.17700795829296112, 0.2553960382938385, 0.25665217638015747, 0.01951947808265686, 0.8716860413551331, 0.05919753760099411, 0.3307831883430481, 0.014030717313289642, 0.01148468628525734, 0.08522205054759979, 0.6620092391967773, 0.07429662346839905, 0.20424559712409973, 0.3073606491088867, 0.018392257392406464, 0.0010517425835132599, 0.11161408573389053, 0.09073945879936218, 0.3082386553287506, 0.9127851128578186, 0.05474982038140297, 0.08215335756540298, 0.008133813738822937, 0.022205766290426254, 0.06624028086662292, 0.253421425819397, 0.3014700710773468, 0.8618484139442444, 0.11677797883749008, 0.036536794155836105, 0.026086192578077316, 0.07984725385904312, 0.26324933767318726, 0.44159844517707825, 0.18262511491775513, 0.5479052066802979, 0.09690570831298828, 0.04682566970586777, 0.011618740856647491, 0.038714200258255005, 0.17587564885616302, 0.06189236789941788, 0.13148684799671173, 0.12278635799884796, 0.3494924306869507, 0.4276066720485687, 0.23109287023544312, 0.9759126901626587, 0.014367815107107162, 0.08982762694358826, 0.12136007100343704, 0.10849247872829437, 0.5298441052436829, 0.20007836818695068, 0.17109619081020355, 0.5135433077812195, 0.5654205679893494, 0.6436575055122375, 0.7068948149681091, 0.3948277533054352, 0.372930109500885, 0.0647202581167221, 0.08285961300134659, 0.044399142265319824, 0.0030151307582855225, 0.37928855419158936, 0.2757648229598999, 0.3086749315261841, 0.5677736401557922, 0.26097816228866577, 0.2253396362066269, 0.4577241539955139, 0.322549432516098, 0.10415011644363403, 0.27738967537879944, 0.7518373131752014, 0.6032261848449707, 0.09854158759117126, 0.11755596846342087, 0.1542116403579712, 0.149780735373497, 0.4133669137954712, 0.21005374193191528, 0.20277509093284607, 0.45784273743629456, 0.20586761832237244, 0.2356170415878296, 0.4370429217815399, 0.1484953761100769, 0.18618595600128174, 0.13751983642578125, 0.36944153904914856, 0.13188499212265015, 0.2216820865869522, 0.2702854573726654, 0.3059467673301697, 0.44299954175949097, 0.4091825783252716, 0.16651271283626556, 0.16531240940093994, 0.08446745574474335, 0.29761239886283875, 0.39129638671875, 1.0015285015106201, 0.4567345976829529, 1.0024337768554688, 0.7931621670722961, 0.3015604615211487, 0.8421130180358887, 0.0963340625166893, 0.08857546746730804, 0.17910487949848175, 0.22478339076042175, 0.040761008858680725, 0.14475315809249878, 0.3440348505973816, 0.1798638552427292, 0.27912336587905884, 0.38003304600715637, 0.2505515217781067, 0.017327241599559784, 0.1096700057387352, 0.03322948142886162, 0.2062090039253235, 0.1394854485988617, 0.6215007305145264, 0.303447425365448, 0.6726770401000977, 0.4964064359664917, 0.7723363041877747, 0.037069812417030334, 0.4946129322052002, 0.5178264379501343, 0.15811389684677124, 0.8077103495597839, 0.1424473524093628, 0.35401982069015503, 0.07025402784347534, 0.3235941231250763, 0.18436214327812195, 0.43105077743530273, 0.1747729331254959, 0.22751516103744507, 0.18838021159172058, 0.5033121109008789, 0.21642287075519562, 0.5074566602706909, 0.2592747211456299, 0.05158217251300812, 0.6106722354888916, 0.6119118928909302, 0.3522964417934418, 0.48380494117736816, 0.33361151814460754, 0.33632853627204895, 0.05254054069519043, 0.10548444092273712, 0.5565438866615295, 0.20160335302352905, 0.45170873403549194, 0.13195562362670898, 1.0023128986358643, 0.11468203365802765, 0.2539934515953064, 0.05223473161458969, 0.19157904386520386, 0.09475654363632202, 0.3223000168800354, 0.17728948593139648, 0.2755582332611084, 0.38345402479171753, 0.4026370644569397, 0.17212891578674316, 0.5470454692840576, 0.6153877973556519, 0.17693334817886353, 0.06605760753154755, 0.13212688267230988, 0.0537378266453743, 0.1063508540391922, 0.16282090544700623, 0.11938135325908661, 0.09529004991054535, 0.05129362270236015, 0.18027614057064056, 0.6375927925109863, 0.11077970266342163, 0.33904075622558594, 0.2693496644496918, 0.5133286714553833, 0.5676536560058594, 0.115788534283638, 0.13935819268226624, 0.09348365664482117, 0.38731467723846436, 0.29478883743286133, 0.04046977683901787, 0.11845949292182922, 0.3109464943408966, 0.05982127785682678, 0.1188039630651474, 0.3928939700126648, 0.22829392552375793, 0.47973698377609253, 0.20038080215454102, 0.48141151666641235, 0.06088728457689285, 0.22134675085544586, 0.25601691007614136, 0.14031189680099487, 0.18840140104293823, 0.024958297610282898, 0.15358293056488037, 0.329795777797699, 0.05748346447944641, 0.1502149999141693, 0.40231695771217346, 0.2420421540737152, 0.5173904299736023, 0.3545202612876892, 0.42889297008514404, 0.06852899491786957, 0.0014888197183609009, 0.1704709231853485, 0.01157747209072113, 0.1101314052939415, 0.158854141831398, 0.2769100069999695, 0.40044188499450684, 0.17287889122962952, 0.12850621342658997, 0.24197354912757874, 0.0445423349738121, 0.15519466996192932, 0.037079062312841415, 0.20313236117362976, 0.5519590973854065, 0.2694830596446991, 0.3773256540298462, 0.2180953025817871, 0.1593894362449646, 0.11725129187107086, 0.19543935358524323, 0.03236342594027519, 0.1827794313430786, 0.33540627360343933, 0.053624313324689865, 0.01924893632531166, 0.009795751422643661, 0.015211217105388641, 0.22562921047210693, 0.1731402575969696, 0.7204238176345825, 0.7408556342124939, 0.22951555252075195, 0.07905759662389755, 0.20451349020004272, 0.39554327726364136, 0.07828862965106964, 0.11557013541460037, 0.3047173023223877, 0.0647604838013649, 0.038158342242240906, 0.024263985455036163, 0.12387531250715256, 0.553684413433075, 0.2403736412525177, 0.06384475529193878, 0.156715989112854, 0.31493061780929565, 0.9755225777626038, 0.6357555985450745, 0.06995554268360138, 0.09983472526073456, 0.4855806827545166, 0.30559831857681274, 0.7276681065559387, 0.5728941559791565, 0.13951000571250916, 0.09488621354103088, 0.05712407827377319, 0.5322793126106262, 0.447083055973053, 0.12065789103507996, 0.5493372678756714, 0.5625097751617432, 0.3428576588630676, 0.5976729393005371, 0.3811343312263489, 0.21316474676132202, 0.40614214539527893, 0.5410107374191284, 0.3713909089565277, 0.2636198401451111, 0.13903972506523132, 0.12715335190296173, 0.27562129497528076, 0.2757074236869812, 0.0512627437710762, 0.04507353901863098, 0.337121844291687, 0.6878645420074463, 0.07241266965866089, 0.05451173335313797, 0.13308832049369812, 0.06912975758314133, 0.29405510425567627, 0.578881025314331, 0.39030396938323975, 0.14869557321071625, 1.0029938220977783, 0.05276070907711983, 0.22772201895713806, 0.062163904309272766, 0.1665852963924408, 0.4403724670410156, 0.49416452646255493, 0.16439972817897797, 0.31215617060661316, 0.22213226556777954, 0.528715968132019, 0.7647961378097534, 0.3620426058769226, 0.1932188719511032, 0.5164600610733032, 0.2675600051879883, 0.3187825679779053, 0.48531055450439453, 0.21743297576904297, 0.292341947555542, 0.2442808449268341, 0.23402631282806396, 0.07145926356315613, 0.9853156208992004, 0.36547815799713135, 0.4063999056816101, 0.5020632743835449, 0.18556217849254608, 0.4228946566581726, 0.11314468085765839, 0.120822012424469, 0.0851304829120636, 0.18847037851810455, 0.09824682772159576, 0.041950374841690063, 0.03378334268927574, 0.6615577340126038, 0.15385030210018158, 0.2142515778541565, 0.18442779779434204, 0.3344014286994934, 0.13916614651679993, 0.3739331364631653, 0.06005736440420151, 0.2023368775844574, 0.3625757694244385, 0.3906548023223877, 0.5050432085990906, 0.2717849612236023, 0.16863158345222473, 0.03470649570226669, 0.09680509567260742, 0.560213565826416, 0.26830241084098816, 0.17335598170757294, 0.7727951407432556, 0.10744709521532059, 0.007847286760807037, 0.12281644344329834, 0.18819208443164825, 0.16184064745903015, 0.28172415494918823, 0.3117801547050476, 0.1674753576517105, 0.17491227388381958, 0.3594294488430023, 0.9408077597618103, 0.16121584177017212, 0.2825377285480499, 0.09988729655742645, 0.18242831528186798, 0.10165147483348846, 0.15017056465148926, 0.4973333775997162, 0.41787034273147583, 0.7294094562530518, 0.09811103343963623, 0.15626491606235504, 0.33368873596191406, 0.13984739780426025, 0.6096863746643066, 0.28481805324554443, 0.16665877401828766, 0.6032037734985352, 0.4951368570327759, 0.18669943511486053, 0.103539377450943, 0.2967192828655243, 0.1743125021457672, 0.14153634011745453, 0.05833516642451286, 0.14904054999351501, 0.36267077922821045, 0.22225095331668854, 0.13974730670452118, 0.21534433960914612, 0.20259852707386017, 0.10352735966444016, 0.09298275411128998, 0.11321517825126648, 0.010286800563335419, 0.3360384404659271, 0.10073527693748474, 0.11903425306081772, 0.26278334856033325, 0.2677149176597595, 0.18736138939857483, 0.21165108680725098, 0.27271345257759094, 0.2339581847190857, 0.5566922426223755, 0.36474213004112244, 0.29230499267578125, 0.03039446473121643, 0.3358704745769501, 0.34952378273010254, 0.5299039483070374, 0.16379567980766296, 0.11872461438179016, 0.3832443356513977, 0.23262670636177063, 0.7704989314079285, 0.15038272738456726, 0.23919899761676788, 0.23609986901283264, 0.15365174412727356, 0.2900257110595703, 0.0028604939579963684, 0.34418028593063354, 0.1405537724494934, 0.5974334478378296, 0.6683065891265869, 0.3151317238807678, 0.006334766745567322, 0.15560555458068848, 0.15951403975486755, 0.2836441993713379, 0.2823677957057953, 0.23085923492908478, 0.14742150902748108, 0.22082960605621338, 0.22872477769851685, 0.1796051412820816, 0.10290998220443726, 0.19499000906944275, 0.347769558429718, 0.4775884747505188, 0.27848243713378906, 0.10778138041496277, 0.06888049840927124, 0.04991287738084793, 0.38634416460990906, 0.15503105521202087, 0.2380063533782959, 0.3558090031147003, 0.3841041922569275, 0.18277297914028168, 0.7770796418190002, 0.29525047540664673, 0.9275691509246826, 0.26792192459106445, 0.06669250130653381, 0.014112409204244614, 0.3803901672363281, 0.5011071562767029, 0.29743432998657227, 0.5917903184890747, 0.18189740180969238, 0.09461628645658493, 0.3137547969818115, 0.2694523334503174, 0.24486973881721497, 0.2344043105840683, 0.036462366580963135, 0.056143082678318024, 0.1357581913471222, 0.197330504655838, 0.09009887278079987, 0.4070698618888855, 0.4010826051235199, 0.1631859391927719, 0.1398872584104538, 0.23011453449726105, 0.09027068316936493, 0.13670212030410767, 0.41087138652801514, 0.1340804398059845, 0.044736914336681366, 0.525168240070343, 0.6049984097480774, 0.09368935227394104, 0.41247448325157166, 0.7942253947257996, 0.44942086935043335, 0.4543856978416443, 0.043436482548713684, 0.07569301873445511, 0.38516765832901, 0.3827059864997864, 0.11650396138429642, 0.4712091386318207, 0.627537190914154, 0.3219844698905945, 0.21748283505439758, 0.26208212971687317, 0.037218011915683746, 0.1356395035982132, 0.47333747148513794, 0.4050149619579315, 0.22472906112670898, 0.12416037172079086, 0.11237868666648865, 0.3855997323989868, 0.2548646628856659, 0.10136992484331131, 0.27912625670433044, 0.09851929545402527, 0.25486889481544495, 0.23059166967868805, 0.06446720659732819, 0.22983694076538086, 0.2254427671432495, 0.04656355828046799, 0.5906167030334473, 0.7616007328033447, 0.2054261714220047, 0.1475048065185547, 0.5134609341621399, 0.0768352523446083, 0.7727713584899902, 0.5716092586517334, 0.3524478077888489, 0.17949067056179047, 0.20419514179229736, 0.06745512783527374, 0.5504970550537109, 0.08052676916122437, 0.06765872240066528, 0.004817090928554535, 0.0937923714518547, 0.27527669072151184, 0.43233591318130493, 0.9996605515480042, 0.8559912443161011, 0.5726050138473511, 0.42490696907043457, 0.10591784119606018, 0.9940120577812195, 0.3611817955970764, 0.12797918915748596, 0.4895644783973694, 0.7995477914810181, 0.1387680023908615, 0.10322601348161697, 0.23478470742702484, 0.12222399562597275, 0.16866369545459747, 0.1360696256160736, 0.3226385712623596, 0.05429951846599579, 0.10129933059215546, 0.005537666380405426, 0.24657697975635529, 0.36684104800224304, 0.20437178015708923, 0.13340722024440765, 0.18969190120697021, 0.18351039290428162, 0.09807984530925751, 0.3345567286014557, 0.009793609380722046, 0.16088762879371643, 0.2468041181564331, 0.21205632388591766, 0.6395742297172546, 0.4445456862449646, 0.23154523968696594, 0.17315015196800232, 0.2801905870437622, 0.16946488618850708, 0.32094401121139526, 0.20644374191761017, 0.04870988056063652, 0.11265726387500763, 0.2285199761390686, 0.045037850737571716, 0.11828097701072693, 0.3223270773887634, 0.11959978938102722, 0.11594399064779282, 0.14027220010757446, 0.1781006008386612, 0.4766557216644287, 0.09638477861881256, 0.23426558077335358, 0.4169526696205139, 0.2297741174697876, 0.12672461569309235, 0.060099709779024124, 0.37418514490127563, 0.3694264888763428, 0.2581234276294708, 0.13923852145671844, 0.8893151879310608, 0.36305415630340576, 0.9331728219985962, 0.14314138889312744, 0.1964612454175949, 0.308247834444046, 0.07583844661712646, 0.7190760374069214, 0.500369668006897, 0.19239100813865662, 0.23104345798492432, 0.3277474045753479, 0.14860635995864868, 0.11746121942996979, 0.016130797564983368, 0.12094677984714508, 0.2958352863788605, 0.1717025637626648, 0.10723985731601715, 0.14105331897735596, 0.25273096561431885, 0.03590705990791321, 0.12334609776735306, 0.3195827007293701, 0.05515983700752258, 0.06328783929347992, 0.056420326232910156, 0.30616605281829834, 0.16035804152488708, 0.23560938239097595, 0.043617669492959976, 0.08598136901855469, 0.2606463134288788, 0.25254952907562256, 0.3576291501522064, 0.39803433418273926, 0.20646414160728455, 0.05199770629405975, 0.0620490200817585, 0.03877956047654152, 0.049484752118587494, 0.2024332582950592, 0.22755271196365356, 0.1143948882818222, 0.12263058125972748, 0.16576437652111053, 0.12125732004642487, 0.25042474269866943, 0.14871004223823547, 0.16356396675109863, 0.0027873292565345764, 0.40603169798851013, 0.2635301351547241, 0.45980721712112427, 0.15192246437072754, 0.2060295045375824, 0.36937546730041504, 0.16944125294685364, 0.23192988336086273, 0.49307703971862793, 0.9074946045875549, 0.36471956968307495, 0.022228654474020004, 0.10386191308498383, 0.5198776721954346, 0.4286295175552368, 0.6267133951187134, 0.07030092179775238, 0.018743325024843216, 0.0030510947108268738, 0.33509355783462524, 0.7021008133888245, 0.06905210018157959, 0.529849112033844, 0.4756063222885132, 0.25656643509864807, 0.4471362233161926, 0.11454397439956665, 0.16496166586875916, 0.22013413906097412, 0.09967970103025436, 0.4683935046195984, 0.19052337110042572, 0.3578827381134033, 0.45284390449523926, 0.3185102939605713, 0.1257142871618271, 0.22682726383209229, 0.2990252673625946, 0.5027667880058289, 0.19521094858646393, 0.07361677289009094, 0.12017354369163513, 0.2073538452386856, 0.16478034853935242, 0.2664213180541992, 0.006525181233882904, 0.2042674422264099, 0.5209105014801025, 0.10609080642461777, 0.1032097339630127, 0.3006401062011719, 0.5681843757629395, 0.16788727045059204, 0.23792660236358643, 0.1717797815799713, 0.02555643767118454, 0.0175333172082901, 0.023303769528865814, 0.8931707143783569, 0.9657005667686462, 0.09814929217100143, 0.34991493821144104, 0.3212459087371826, 0.30421650409698486, 0.04218031466007233, 0.07198057323694229, 0.3690263628959656, 0.2709314823150635, 0.5860799551010132, 0.24926802515983582, 0.25194108486175537, 0.3147112727165222, 0.7868980765342712, 0.9499498009681702, 0.6355229616165161, 0.22738666832447052, 0.3707939684391022, 0.45741474628448486, 0.4588835835456848, 0.44695374369621277, 0.24158059060573578, 0.05530041828751564, 0.1257236897945404, 0.18273437023162842, 0.23791298270225525, 0.010381042957305908, 0.12690173089504242, 0.0850553810596466, 0.3541955053806305, 0.20913219451904297, 0.1609208583831787, 0.00041526928544044495, 0.12223446369171143, 0.055244531482458115, 0.1272115409374237, 0.4423954486846924, 0.22008569538593292, 0.32856032252311707, 0.284717321395874, 0.5852250456809998, 0.3371371030807495, 0.6766836643218994, 0.5053783059120178, 0.29684746265411377, 0.2658948004245758, 0.40728700160980225, 0.1985100507736206, 0.17806553840637207, 0.11953215301036835, 0.09894072264432907, 0.08003683388233185, 0.24199336767196655, 0.34109580516815186, 0.25308990478515625, 0.6025318503379822, 0.39360612630844116, 0.5467102527618408, 0.7777552604675293, 0.44989901781082153, 0.21271125972270966, 0.6291835308074951, 0.22275780141353607, 0.47432956099510193, 0.16472162306308746, 0.11704270541667938, 0.13456445932388306, 0.20437639951705933, 0.25742948055267334, 0.38803327083587646, 0.3471981883049011, 0.35514265298843384, 0.4609675407409668, 0.2192758321762085, 0.08987167477607727, 0.20000189542770386, 0.06796302646398544, 0.56244957447052, 0.3669195771217346, 0.4297310709953308, 0.21927547454833984, 0.34142085909843445, 0.3921778202056885, 0.3477151393890381, 0.32814186811447144, 0.42322665452957153, 0.34302371740341187, 0.3154897093772888, 0.42609381675720215, 0.33605116605758667, 0.2990373373031616, 0.3890862464904785, 0.35428357124328613, 0.33284616470336914]	[0.12420734018087387, 0.09715636074542999, 0.10505405068397522, 0.4696395993232727, 0.5051578283309937, 0.46033257246017456, 0.05640636384487152, 0.4888927936553955, 0.3647844195365906, 0.13483038544654846, 0.4020010232925415, 0.05544149875640869, 0.8199323415756226, 0.10172688215970993, 0.164976567029953, 0.5217997431755066, 0.05527448654174805, 0.6087650656700134, 0.11397125571966171, 0.13128851354122162, 0.31818854808807373, 0.04405325651168823, 0.2581869959831238, 0.4531809091567993, 0.7067935466766357, 0.6371315717697144, 0.05031485855579376, 0.043555498123168945, 0.14315927028656006, 0.13318629562854767, 0.13390862941741943, 0.1187681034207344, 0.09248417615890503, 0.43118366599082947, 0.5007855296134949, 0.13421040773391724, 0.09317795187234879, 0.49956226348876953, 0.09314330667257309, 0.08210700750350952, 0.1510779857635498, 0.5629017353057861, 0.8167186975479126, 0.08840429037809372, 0.05672425031661987, 0.03245803713798523, 0.1755225956439972, 0.09045476466417313, 0.1509617269039154, 0.09681513905525208, 0.1800055056810379, 0.6400269269943237, 0.07211156189441681, 0.9863116145133972, 0.05833077430725098, 0.04962731897830963, 0.8825753927230835, 0.05338616669178009, 0.7666196823120117, 0.7346386909484863, 0.12031684070825577, 0.7578922510147095, 0.13867634534835815, 0.554157018661499, 0.8119159936904907, 0.05516430735588074, 0.8945634365081787, 0.050097569823265076, 0.8257661461830139, 0.11191403120756149, 0.38122573494911194, 0.24134087562561035, 0.10894462466239929, 0.08424306660890579, 0.035996213555336, 0.03829498589038849, 0.1281382143497467, 0.7413076758384705, 1.0020378828048706, 0.37137511372566223, 0.18258944153785706, 0.10610254853963852, 0.182440847158432, 0.2578575611114502, 0.07647594064474106, 0.009740129113197327, 0.9918422698974609, 0.2684657573699951, 0.1509852558374405, 0.08937816321849823, 0.3266577124595642, 0.059746772050857544, 0.9660242795944214, 0.03178437054157257, 0.995871901512146, 0.3230687975883484, 0.15224777162075043, 0.11111964285373688, 0.29209694266319275, 0.07918146997690201, 0.10903851687908173, 0.3895788788795471, 0.3431023359298706, 0.1591825932264328, 0.1189349889755249, 0.05970676243305206, 0.84234219789505, 0.054157108068466187, 0.7548788785934448, 0.07874195277690887, 0.3662082552909851, 0.08654908835887909, 0.09181788563728333, 0.2687283158302307, 0.09698303788900375, 0.03653016686439514, 1.004164457321167, 0.23136410117149353, 0.02516709268093109, 0.09030764549970627, 0.09973758459091187, 0.1033475399017334, 0.07709939777851105, 0.46232008934020996, 0.7164856195449829, 0.9989581108093262, 0.03027820587158203, 0.6420034170150757, 0.17065531015396118, 0.3481173813343048, 0.12632325291633606, 0.13099312782287598, 0.16460686922073364, 0.1674880087375641, 0.15121561288833618, 0.8109453320503235, 0.05793735384941101, 0.04098673164844513, 0.05924767255783081, 0.5765349268913269, 0.5217874646186829, 0.06163078546524048, 0.0547146201133728, 0.9630911350250244, 0.05256558954715729, 0.07052693516016006, 0.9620546698570251, 0.04534029960632324, 0.033207133412361145, 0.0451943576335907, 0.8026153445243835, 0.6425409317016602, 0.12296280264854431, 0.5869691967964172, 0.9845155477523804, 0.1438794732093811, 0.11427817493677139, 0.1169021800160408, 0.2675533890724182, 0.3361554443836212, 0.9684330224990845, 0.17831066250801086, 0.21575284004211426, 0.23139536380767822, 0.9272072315216064, 0.2394864410161972, 0.6552214622497559, 0.6140188574790955, 0.8890101909637451, 0.7763733863830566, 0.10853264480829239, 0.3078227639198303, 0.643767237663269, 0.09514883160591125, 0.11378543823957443, 0.5188997983932495, 0.8664759993553162, 0.6138665676116943, 0.06976772844791412, 0.05351993441581726, 0.21478205919265747, 0.12183623015880585, 0.33527085185050964, 0.5882044434547424, 0.8654634952545166, 0.9659445285797119, 0.0569843053817749, 0.6915696859359741, 0.7571845054626465, 0.8525228500366211, 0.1308816522359848, 0.11300971359014511, 0.049916014075279236, 0.9189989566802979, 0.04094892740249634, 0.9149478077888489, 0.25686413049697876, 0.0957021564245224, 0.10521867126226425, 0.5516808032989502, 0.651563286781311, 0.12781432271003723, 0.45263099670410156, 0.9069268703460693, 0.46272754669189453, 0.07499738037586212, 0.08468030393123627, 0.09201101213693619, 0.11171507090330124, 0.09831050038337708, 0.477652907371521, 0.9346082806587219, 0.441563218832016, 0.1076655313372612, 0.2978895902633667, 0.20169705152511597, 0.09653281420469284, 0.0381413996219635, 0.9480160474777222, 0.06303322315216064, 0.783656656742096, 0.7521001696586609, 0.06375047564506531, 0.1314966380596161, 0.17426162958145142, 0.4013948440551758, 0.5623070001602173, 0.5780988931655884, 0.7176621556282043, 0.08588485419750214, 0.12829303741455078, 0.5087839365005493, 0.9498709440231323, 0.12865236401557922, 0.030294030904769897, 0.7179994583129883, 0.09256996959447861, 0.3733859956264496, 0.17258727550506592, 0.08515194058418274, 0.05577239394187927, 0.058478787541389465, 0.31949836015701294, 0.07468794286251068, 0.09350229799747467, 0.09550553560256958, 0.543392539024353, 0.6842421293258667, 0.6802530288696289, 0.06625640392303467, 0.11434824019670486, 0.21806201338768005, 0.10987233370542526, 0.3370874524116516, 0.8265382051467896, 0.04801897704601288, 0.8301034569740295, 0.10090731084346771, 0.3248012065887451, 0.20101529359817505, 0.09673216938972473, 0.08330176025629044, 0.1470119208097458, 0.4507880210876465, 0.9558225870132446, 0.1076275035738945, 0.26435354351997375, 0.10923492163419724, 0.035135120153427124, 0.06215496361255646, 0.42206817865371704, 0.2386145293712616, 0.0996832400560379, 0.045456454157829285, 0.06916378438472748, 0.10196299850940704, 0.551454484462738, 0.8641617894172668, 0.9280392527580261, 0.7225402593612671, 0.049325987696647644, 0.032549187541007996, 0.042655304074287415, 0.15912406146526337, 0.6123271584510803, 0.5311771631240845, 0.12026720494031906, 0.11598698794841766, 0.5335825085639954, 0.12512235343456268, 0.3386038541793823, 0.2726660966873169, 0.5362185835838318, 0.07637439668178558, 0.376991868019104, 0.1260066032409668, 0.501233696937561, 0.6575019359588623, 0.08728362619876862, 0.36123377084732056, 0.3284749984741211, 0.7695931196212769, 0.0450722873210907, 0.9613689184188843, 0.058585718274116516, 0.3698674440383911, 0.11549270153045654, 0.1528780162334442, 0.3219161629676819, 0.6958997845649719, 0.0448286235332489, 0.9321466088294983, 0.17011764645576477, 0.042519837617874146, 0.02913782000541687, 0.625593900680542, 0.09908238053321838, 0.29580068588256836, 0.20694687962532043, 0.11764270067214966, 0.03876906633377075, 0.01872837543487549, 0.02621452510356903, 0.9325650334358215, 0.13680097460746765, 0.12699414789676666, 0.5857688188552856, 0.6618597507476807, 0.07327228784561157, 0.9272269010543823, 0.9861900210380554, 0.436529278755188, 0.1951637864112854, 0.1436387598514557, 0.6235590577125549, 0.4926478862762451, 0.533787727355957, 0.7009245157241821, 0.9139025807380676, 0.7256806492805481, 0.1501978635787964, 0.09370838850736618, 0.03293037414550781, 0.7812620997428894, 0.12938103079795837, 0.46898961067199707, 0.8090295791625977, 0.8375241756439209, 0.09401188790798187, 0.1195121556520462, 0.1428816169500351, 0.5417501330375671, 0.08375857770442963, 0.09013395756483078, 0.29109907150268555, 0.0736512690782547, 0.08236302435398102, 0.347702294588089, 0.2527860105037689, 0.14957360923290253, 0.8014492988586426, 0.49992603063583374, 0.3294764757156372, 0.7054737210273743, 0.07117599248886108, 0.15262483060359955, 0.1806463897228241, 0.7601985931396484, 0.07649411261081696, 0.851763129234314, 0.8614513874053955, 0.06355313956737518, 0.11894568055868149, 0.21455922722816467, 0.12938743829727173, 0.6268863081932068, 0.4451536536216736, 0.08276934176683426, 0.3489881157875061, 0.7793558835983276, 0.14210543036460876, 0.06680533289909363, 0.8731181025505066, 0.15930798649787903, 0.04605485498905182, 0.0662962794303894, 0.8977048993110657, 0.5840288400650024, 0.0538204163312912, 0.8445730209350586, 0.5123616456985474, 0.7403639554977417, 0.9816160202026367, 0.09442460536956787, 0.10876617580652237, 0.10520187765359879, 0.16973717510700226, 0.11078935116529465, 0.04333673417568207, 0.04835805296897888, 0.14898180961608887, 0.4539860486984253, 0.05938977003097534, 0.036321043968200684, 0.444075345993042, 0.07043421268463135, 0.07892002165317535, 0.38906824588775635, 0.36560240387916565, 0.07147062569856644, 0.07181429862976074, 0.6099358797073364, 0.06770242750644684, 0.08635986596345901, 0.10137802362442017, 0.5285723209381104, 0.7203408479690552, 0.7532134056091309, 0.05101093649864197, 0.10036106407642365, 0.14580893516540527, 0.11117812991142273, 0.0853656679391861, 0.4113047122955322, 0.642412543296814, 0.1541845053434372, 0.48661595582962036, 0.6917832493782043, 0.15313169360160828, 0.7178870439529419, 0.8557004928588867, 0.12812207639217377, 0.17236489057540894, 0.2147144079208374, 0.15480506420135498, 0.08443480730056763, 0.05741122364997864, 0.6246857643127441, 0.043331533670425415, 0.7631402015686035, 0.3090146780014038, 0.11463084816932678, 0.4543358385562897, 0.6256474256515503, 0.12803085148334503, 0.06870317459106445, 0.2805286943912506, 0.0906871035695076, 0.0764768198132515, 0.14856596291065216, 0.8058788776397705, 0.07622426003217697, 0.8571016192436218, 0.037901878356933594, 0.036449283361434937, 0.07558231055736542, 0.11406072229146957, 0.3726954460144043, 0.685345470905304, 0.11774227768182755, 0.3605593144893646, 0.12246367335319519, 0.05634540319442749, 0.062116965651512146, 0.768718957901001, 0.05371023714542389, 0.05603198707103729, 0.38280951976776123, 0.21161019802093506, 0.33437177538871765, 0.6927707195281982, 0.6083943843841553, 0.40391305088996887, 0.6683127880096436, 0.0553397536277771, 0.06610161066055298, 0.7361781597137451, 0.07806506752967834, 0.07721421122550964, 0.8753819465637207, 0.47709453105926514, 0.04931129515171051, 0.08893992751836777, 0.4667205214500427, 0.5393592715263367, 0.12093239277601242, 0.052409544587135315, 0.1174485981464386, 0.09098492562770844, 0.026171982288360596, 0.8412119746208191, 0.14354291558265686, 0.29525578022003174, 0.10808632522821426, 0.19276712834835052, 0.12662366032600403, 0.2800629436969757, 0.9486476182937622, 0.9619355201721191, 0.7969383001327515, 0.15896427631378174, 0.0495615154504776, 0.10270846635103226, 0.3088564872741699, 0.34300166368484497, 0.16592666506767273, 0.13072311878204346, 0.049743279814720154, 0.1371801197528839, 0.3588786721229553, 0.2852560877799988, 0.07737139612436295, 0.06868772208690643, 0.564710259437561, 0.13844728469848633, 0.13287733495235443, 0.5733067393302917, 0.06862172484397888, 0.03571900725364685, 0.020458802580833435, 0.6090773344039917, 0.12494038790464401, 0.34309908747673035, 0.10646434873342514, 0.06934554129838943, 0.02856782078742981, 0.9264966249465942, 0.14348755776882172, 0.1311418116092682, 0.07425721734762192, 0.2538621425628662, 0.1549152284860611, 0.07595431059598923, 0.11765597760677338, 0.446863055229187, 0.8620462417602539, 0.3762328624725342, 0.22163239121437073, 0.09233054518699646, 0.37872016429901123, 0.6489061117172241, 0.05485934019088745, 0.032157883048057556, 0.05890956521034241, 0.13494594395160675, 0.20215147733688354, 0.35384976863861084, 0.6968895196914673, 0.7662144899368286, 0.07445799559354782, 0.3373955190181732, 0.09975609928369522, 0.1683999001979828, 0.34444737434387207, 0.1004536896944046, 0.30488133430480957, 0.14951986074447632, 0.05506792664527893, 0.11973534524440765, 0.10064708441495895, 0.12735474109649658, 0.12566381692886353, 0.437205970287323, 0.7007267475128174, 0.6704716682434082, 0.8143640756607056, 0.7430561780929565, 0.03799867630004883, 0.03463399410247803, 0.8482863903045654, 0.662135124206543, 0.6598180532455444, 0.4501340091228485, 0.06053220480680466, 0.1936473548412323, 0.08437546342611313, 0.4471800923347473, 0.8026835918426514, 0.8825610876083374, 0.10635580122470856, 0.34415215253829956, 0.8474191427230835, 0.4896455407142639, 0.22258807718753815, 0.09505490213632584, 0.07823680341243744, 0.3724052309989929, 0.4691576659679413, 0.04903525114059448, 0.04240325093269348, 0.822455644607544, 0.5037938356399536, 0.6069873571395874, 0.18085221946239471, 0.694327712059021, 0.6334960460662842, 0.7966649532318115, 0.6050288081169128, 0.5970076322555542, 0.13048267364501953, 0.5167990326881409, 0.07795768231153488, 0.3104639947414398, 0.2353523075580597, 0.9687162637710571, 0.40953803062438965, 0.16102814674377441, 0.14332056045532227, 0.20663593709468842, 0.10335099697113037, 0.05165421962738037, 0.11938129365444183, 0.1300836205482483, 0.6714770793914795, 0.6563190221786499, 0.9371708631515503, 0.7059720754623413, 0.7477090358734131, 0.7051795721054077, 0.5878416299819946, 0.14866618812084198, 0.07814442366361618, 0.42394980788230896, 0.11651692539453506, 0.0797998234629631, 0.46977293491363525, 0.3389281630516052, 0.5916433930397034, 0.04457223415374756, 0.031931206583976746, 0.09494882076978683, 0.5022055506706238, 0.7214469909667969, 0.5524198412895203, 0.34862619638442993, 0.6163487434387207, 0.12097881734371185, 0.41771039366722107, 0.04995167255401611, 0.061008140444755554, 0.21273808181285858, 0.07810966670513153, 0.08395609259605408, 0.11125913262367249, 0.5450179576873779, 0.10317379981279373, 0.1353689283132553, 0.10194826126098633, 0.0504387766122818, 0.5519166588783264, 0.5210937261581421, 0.03914293646812439, 0.7427977919578552, 0.08705971390008926, 0.33188527822494507, 0.18587422370910645, 0.11051144450902939, 0.08643106371164322, 0.27344629168510437, 0.08069739490747452, 0.34888216853141785, 0.10616397112607956, 0.13554784655570984, 0.2596409320831299, 0.10571224987506866, 0.0841054618358612, 0.24904102087020874, 0.340650737285614, 0.6411331295967102, 0.720970630645752, 0.03750842809677124, 0.03794538974761963, 0.9092158079147339, 0.13012653589248657, 0.1137785091996193, 0.10768195241689682, 0.2914167642593384, 0.06381869316101074, 0.04461297392845154, 0.865227460861206, 0.14264148473739624, 0.05766455829143524, 0.10364468395709991, 0.09252522885799408, 0.38600003719329834, 0.07187077403068542, 0.0788695365190506, 0.317868173122406, 0.713081955909729, 0.5275546908378601, 0.3167281746864319, 0.6045829057693481, 0.09031598269939423, 0.3728317618370056, 0.26224222779273987, 0.11436612159013748, 0.040175050497055054, 0.03060215711593628, 0.039479345083236694, 0.6446622014045715, 0.06872210651636124, 0.10181527584791183, 0.1653374880552292, 0.13716086745262146, 0.09773798286914825, 0.5255141258239746, 0.21645081043243408, 0.1096615195274353, 0.039807483553886414, 0.050940290093421936, 0.2468562126159668, 0.18311336636543274, 0.17205548286437988, 0.10106217116117477, 0.081979900598526, 0.300645112991333, 0.23758937418460846, 0.05549435317516327, 0.04384900629520416, 0.10644807666540146, 0.1147041991353035, 0.1635311245918274, 0.24079418182373047, 0.7419744729995728, 0.996950626373291, 0.07661335915327072, 0.14871354401111603, 0.29391998052597046, 0.0755985826253891, 0.09342364966869354, 0.6434817314147949, 0.750914454460144, 0.6881518959999084, 0.057363659143447876, 0.03961877524852753, 0.02446828782558441, 1.0039244890213013, 0.0924113392829895, 0.09651066362857819, 0.11291312426328659, 0.08946419507265091, 0.1522940993309021, 0.5610949397087097, 0.7362600564956665, 0.8692216873168945, 0.131217360496521, 0.12839850783348083, 0.045420825481414795, 0.6488220691680908, 0.28887319564819336, 0.22804448008537292, 0.03656250238418579, 0.05583374202251434, 0.7470186948776245, 0.5715022683143616, 0.07010944187641144, 0.8108886480331421, 0.04416796565055847, 0.09093374758958817, 0.22090883553028107, 0.45666182041168213, 0.1402653604745865, 0.055866166949272156, 0.04046308994293213, 0.08425511419773102, 0.3350818455219269, 0.129194974899292, 0.3775927424430847, 0.30791938304901123, 0.12181488424539566, 0.8330972194671631, 0.4344024956226349, 0.2720959186553955, 0.36595743894577026, 0.1347375512123108, 0.06243667006492615, 0.35521119832992554, 0.5974642038345337, 0.586676299571991, 0.6839607954025269, 0.813462495803833, 0.6051245331764221, 0.7108758687973022, 0.8255780935287476, 0.6852281093597412, 0.05809226632118225, 0.08451662212610245, 0.1640228033065796, 0.1482885181903839, 0.08873780816793442, 0.03903883695602417, 0.14252816140651703, 0.6414178609848022, 0.450941264629364, 0.5903645753860474, 0.9674787521362305, 0.19367411732673645, 0.14090052247047424, 0.5290102958679199, 0.538208544254303, 0.14809247851371765, 0.5787946581840515, 0.08184897154569626, 0.10503635555505753, 0.2132367491722107, 0.1704845130443573, 0.10587863624095917, 0.042034268379211426, 0.0577923059463501, 0.233275905251503, 0.2539481222629547, 0.5210444927215576, 0.5543962717056274, 0.032878562808036804, 0.031225547194480896, 0.2230737805366516, 0.10543269664049149, 0.19501431286334991, 0.11310938000679016, 0.07560006529092789, 0.530930757522583, 0.5991016030311584, 0.8054383397102356, 0.036554351449012756, 0.6058163642883301, 0.12771612405776978, 0.4390915036201477, 0.06463325023651123, 0.5368982553482056, 0.3330552875995636, 0.27923160791397095, 0.05840092897415161, 0.044371336698532104, 0.10304632782936096, 0.12267258018255234, 0.12159885466098785, 0.04055909812450409, 0.5901128649711609, 0.10152686387300491, 0.21414363384246826, 0.9393775463104248, 0.07750947028398514, 0.1021796390414238, 0.45153918862342834, 0.5319433212280273, 0.5305765867233276, 0.3028028607368469, 0.1876586228609085, 0.19515343010425568, 0.08132779598236084, 0.09330512583255768, 0.14441242814064026, 0.34863340854644775, 0.030473828315734863, 0.20487745106220245, 0.39004606008529663, 0.4966699481010437, 0.627610445022583, 0.5024850368499756, 0.08482929319143295, 0.5044787526130676, 0.504989743232727, 0.45779693126678467, 0.5155996680259705, 0.43445223569869995, 0.49391454458236694, 0.49569717049598694, 0.4406256079673767, 0.46826279163360596, 0.5109665393829346, 0.47243183851242065, 0.48496490716934204, 0.5441087484359741, 0.4638608992099762, 0.4786558151245117, 0.5034499764442444]
ENSG00000283268.2	human-mRNA	465	GGGUGGAGGCAGGCAGGCUGGCGUGGGUGGCACGGAGUCCAGGGCCACGCGGGGCCAUGGGCUGCUGCCAAGACAAGGACUUUGAGAUGUCUGAUGAGCAGUCCAAGGAGGAAGAGUCUGAGGACGGCAGGGAAGAUGAGACCACAGACACACAAAGAGGGCCCAGGGAGUGUGAGAGGGGGCUUCCCGAGGGUAGGGGUGAGCUCAGAGGCCUCGUCGUCCCCUCAGGCGCCGAAGAUAUCGACUUGAACUCCCCGGACCAUCCGAAUCACAAGUCGAACGAAAGCCUUCUGAUUACCGUGCUGUGGCGGCGACUAUCCACGUUCGGUCGUCGGGGCUCCUCGCGGCCAAGCAAGAGGCAACCAGACCAGAUUCGGAAGCAGGAGAGUCCGAUCCGAGAAGGCAACCAGGAGGAGCCGGAGAAGGGAUGACCCCAGACCUGCUCUCAGUCCGCCCCAACCUCCA	GGGAACGACUCGAGUAGAGUCGAAAAGGGUGGAGGCAGGCAGGCUGGCGUGGGUGGCACGGAGUCCAGGGCCACGCGGGGCCAUGGGCUGCUGCCAAGACAAGGACUUUGAGAUGUCUGAUGAGCAGUCCAAGGAGGAAGAGUCUGAGGACGGCAGGGAAGAUGAGACCACAGACACACAAAGAGGGCCCAGGGAGUGUGAGAGGGGGCUUCCCGAGGGUAGGGGUGAGCUCAGAGGCCUCGUCGUCCCCUCAGGCGCCGAAGAUAUCGACUUGAACUCCCCGGACCAUCCGAAUCACAAGUCGAACGAAAGCCUUCUGAUUACCGUGCUGUGGCGGCGACUAUCCACGUUCGGUCGUCGGGGCUCCUCGCGGCCAAGCAAGAGGCAACCAGACCAGAUUCGGAAGCAGGAGAGUCCGAUCCGAGAAGGCAACCAGGAGGAGCCGGAGAAGGGAUGACCCCAGACCUGCUCUCAGUCCGCCCCAACCUCCAGUUACAUGAAGCGUUCGCGCUUCAUGUAACAAAAGAAACAACAACAACAAC	[0.19639985263347626, 0.172981858253479, 0.2002144604921341, 0.33434122800827026, 0.2500667870044708, 0.23967930674552917, 0.2803525924682617, 0.22425958514213562, 0.1760212630033493, 0.23308950662612915, 0.29479509592056274, 0.18862086534500122, 0.19917479157447815, 0.3476930260658264, 0.6465222835540771, 0.3088688254356384, 0.2542850971221924, 0.22349058091640472, 0.3039807677268982, 0.3273715078830719, 0.21052390336990356, 0.2516532838344574, 0.2774316668510437, 0.2998889684677124, 0.14114297926425934, 0.13162724673748016, 0.361257940530777, 0.06587770581245422, 0.12190333753824234, 0.5702115297317505, 0.15327811241149902, 0.22621890902519226, 0.35545939207077026, 0.24189862608909607, 0.26509320735931396, 0.5741194486618042, 0.17894914746284485, 0.190338134765625, 0.05781388282775879, 0.1448589712381363, 0.1021912693977356, 0.1890435814857483, 0.07202909886837006, 0.17509284615516663, 0.32651346921920776, 0.18066705763339996, 0.06267000734806061, 0.25369691848754883, 0.3323349952697754, 0.5578973293304443, 0.11357659101486206, 0.2512156367301941, 0.2719336748123169, 0.37788355350494385, 0.13164851069450378, 0.036480896174907684, 0.2825060486793518, 0.14524111151695251, 0.7571246027946472, 0.4054427444934845, 0.33828818798065186, 0.3625051975250244, 0.18596723675727844, 0.1615036427974701, 0.18942730128765106, 0.15474282205104828, 0.25904610753059387, 0.17222186923027039, 0.23669901490211487, 0.021155964583158493, 0.11713457107543945, 0.06853461265563965, 0.36023247241973877, 0.3108397424221039, 0.734030544757843, 0.37386634945869446, 0.12712982296943665, 0.29655465483665466, 0.21641449630260468, 0.007658328860998154, 0.08206986635923386, 0.07504790276288986, 0.32154542207717896, 0.3253476619720459, 0.03414227440953255, 0.051450215280056, 0.000819135457277298, 0.0758470743894577, 0.40460625290870667, 0.0740087702870369, 0.0803888589143753, 0.2966063320636749, 0.29772037267684937, 0.181799054145813, 0.13690276443958282, 0.2912368178367615, 0.08254625648260117, 0.3540668785572052, 0.16042611002922058, 0.28696924448013306, 0.2728497385978699, 0.7130535244941711, 0.7568349838256836, 0.1468408852815628, 0.46945720911026, 0.355893075466156, 0.9351718425750732, 1.0008740425109863, 1.0017852783203125, 0.9520742893218994, 1.0025389194488525, 0.16660387814044952, 0.6479964256286621, 0.9789304733276367, 0.31400805711746216, 0.18110474944114685, 0.1377772092819214, 0.19188424944877625, 0.5018759965896606, 0.964973509311676, 0.5986067652702332, 0.15631039440631866, 0.3208700716495514, 0.17216011881828308, 0.17310914397239685, 0.03260459005832672, 0.11227253079414368, 0.0270526222884655, 0.08243685960769653, 0.06927121430635452, 0.1712789535522461, 0.29785239696502686, 0.3175213932991028, 0.09829067438840866, 0.18241435289382935, 0.19127961993217468, 0.2920624315738678, 0.6935374736785889, 0.5857528448104858, 0.2315954566001892, 0.22983866930007935, 0.6938261389732361, 0.03552556782960892, 0.22201958298683167, 0.32328319549560547, 0.1824004203081131, 0.3168952167034149, 0.1915663778781891, 0.19284461438655853, 0.19026809930801392, 0.14075827598571777, 0.13515052199363708, 0.135257750749588, 0.333446741104126, 0.3316131830215454, 0.21195504069328308, 0.14512121677398682, 0.13222825527191162, 0.3788619637489319, 0.3650994896888733, 0.318795382976532, 0.602006196975708, 0.9111623764038086, 0.23396867513656616, 0.11518780142068863, 0.21507743000984192, 0.3618810176849365, 0.07622699439525604, 0.05669825151562691, 0.17339369654655457, 0.13908615708351135, 0.2882995903491974, 0.58091801404953, 0.26671263575553894, 0.12556973099708557, 0.023284099996089935, 0.016615450382232666, 0.005120877176523209, 0.1575995236635208, 0.6100407838821411, 1.0025138854980469, 0.08961841464042664, 0.6261104345321655, 0.7370448112487793, 0.14028611779212952, 0.22556251287460327, 0.026187650859355927, 0.06219086796045303, 0.0690527930855751, 0.03444432467222214, 0.10575471073389053, 0.21488574147224426, 0.21308383345603943, 0.034570131450891495, 0.6783371567726135, 0.1949767768383026, 0.9249042868614197, 0.08953031897544861, 0.5323194265365601, 0.3421512842178345, 0.9410623908042908, 0.10125180333852768, 0.4813973903656006, 0.33187055587768555, 0.28600573539733887, 0.007489990442991257, 0.11881274729967117, 0.027048129588365555, 0.029797833412885666, 0.7421780824661255, 0.3332452178001404, 0.11438088864088058, 0.05334373190999031, 0.030946705490350723, 0.1111660748720169, 0.9867315292358398, 0.14103728532791138, 0.17098557949066162, 0.15093758702278137, 0.9167057275772095, 0.5344887971878052, 0.10316422581672668, 0.1625823676586151, 0.066208116710186, 0.1900387406349182, 0.6178082823753357, 0.3809303641319275, 0.2744385302066803, 0.09001721441745758, 0.11882124096155167, 0.11494610458612442, 0.35489630699157715, 0.3627525568008423, 0.29304057359695435, 0.48796188831329346, 0.6824427843093872, 0.31288856267929077, 0.012415170669555664, 0.03671932592988014, 0.13863727450370789, 0.11119502782821655, 0.2839351296424866, 0.12921886146068573, 0.0830509215593338, 0.23038902878761292, 0.1368144005537033, 0.03534618392586708, 0.04656035080552101, 0.0010027587413787842, 0.011645480990409851, 0.2246711552143097, 0.17467883229255676, 0.297681599855423, 0.22613540291786194, 0.005944784730672836, 0.2417082041501999, 0.1196860522031784, 0.20180267095565796, 0.16955459117889404, 0.17392542958259583, 0.3615914583206177, 0.07373982667922974, 0.20104044675827026, 0.132512629032135, 0.9967976212501526, 0.43474072217941284, 0.8116112351417542, 0.2348233312368393, 0.18470646440982819, 0.24650463461875916, 0.13886354863643646, 0.18441912531852722, 0.37966442108154297, 0.08837530016899109, 0.30267250537872314, 0.19402864575386047, 0.11985123157501221, 0.4037010669708252, 0.06778255105018616, 0.05507650598883629, 0.009612362831830978, 0.036974404007196426, 0.1738915741443634, 0.138554647564888, 0.3451803922653198, 0.24720905721187592, 0.1560201495885849, 0.7696138620376587, 0.5811283588409424, 0.09807297587394714, 0.10080437362194061, 0.2467295229434967, 0.2624821364879608, 0.28039491176605225, 0.4947161078453064, 0.1726105511188507, 0.18422943353652954, 0.15197691321372986, 0.9833134412765503, 0.19175398349761963, 0.25995469093322754, 0.2073293775320053, 0.1298607736825943, 0.24023091793060303, 0.5698196887969971, 0.31967872381210327, 0.31024500727653503, 0.38515108823776245, 0.8962463140487671, 0.2761566936969757, 0.11650750786066055, 0.14967158436775208, 0.04583050310611725, -2.5335699319839478e-05, 0.48989373445510864, 0.32017451524734497, 0.16019423305988312, 0.27589890360832214, 0.32841283082962036, 0.4956919848918915, 0.30482423305511475, 0.9695148468017578, 0.6908353567123413, 0.1991097778081894, 0.26473188400268555, 0.28563085198402405, 0.35944658517837524, 0.16055455803871155, 0.29343849420547485, 0.8141674399375916, 0.12379863113164902, 0.4484260380268097, 0.4566184878349304, 0.1039673313498497, 0.08669304847717285, 0.1594427227973938, 0.07820609211921692, 0.12474864721298218, 0.11885739117860794, 0.24635393917560577, 0.17818820476531982, 0.5824165344238281, 0.5829075574874878, 0.639808714389801, 0.2567424774169922, 0.2071985900402069, 0.4674606919288635, 0.47608083486557007, 0.47375383973121643, 0.904365062713623, 0.876449704170227, 0.38545510172843933, 0.2035253942012787, 0.15122810006141663, 0.12162419408559799, 0.06894530355930328, 0.12095525860786438, 0.13024123013019562, 0.07786773145198822, 0.11519481986761093, 0.007944244891405106, 0.1823977530002594, 0.019780505448579788, 0.11912131309509277, 0.11335624754428864, 0.07725770771503448, 0.006206676363945007, 0.10889365524053574, 0.2426103800535202, 0.6442716717720032, 0.24476057291030884, 0.21275407075881958, 0.027778957039117813, 0.19360074400901794, 0.13467705249786377, 0.3040989339351654, 0.12072118371725082, 0.2627810537815094, 0.13225825130939484, 0.4760611057281494, 0.35602933168411255, 0.35786575078964233, 0.35957467555999756, 0.8333189487457275, 0.0027385130524635315, 0.16426706314086914, 0.2853424847126007, 0.3293546438217163, 0.2603626847267151, 0.14273276925086975, 0.1132277399301529, 0.21741534769535065, 0.42436468601226807, 0.08339019864797592, 0.14629735052585602, 0.20206549763679504, 0.08371201157569885, 0.6686723232269287, 0.5699431896209717, 0.4052848815917969, 0.17609724402427673, 0.11155066639184952, 0.10372024774551392, 0.3034840226173401, 0.17392626404762268, 0.349705308675766, 0.4641464054584503, 0.3130115270614624, 0.10497744381427765, 0.5578298568725586, 0.6083716154098511, 0.05790327489376068, 0.08450987935066223, 0.5131356716156006, 0.023348532617092133, 0.11845323443412781, 0.11746115237474442, 0.08072930574417114, 0.19303208589553833, 0.029204294085502625, 0.11409124732017517, 0.1208307147026062, 0.22877590358257294, 0.35783490538597107, 0.19875267148017883, 0.7508650422096252, 0.23080885410308838, 0.24432359635829926, 0.0006721913814544678, 0.24570591747760773, 0.2978507876396179, 0.4865957200527191, 0.24020475149154663, 0.14524269104003906, 0.26446133852005005, 0.18112696707248688, 0.22930268943309784, 0.23448050022125244, 0.06445871293544769, 0.06074358895421028, 0.09296537935733795, 0.23065803945064545, 0.1700751632452011, 0.13311024010181427, 0.22068274021148682, 0.10969230532646179, 0.581255316734314, 0.1869606375694275, 0.34953543543815613, 0.4874613881111145, 0.32480549812316895, 0.0771472305059433, 0.04942750185728073, 0.23319470882415771, 0.6148980855941772, 0.5223007798194885, 0.566091775894165, 0.05989996716380119, 0.011369805783033371, 0.0016096122562885284, 0.004122443497180939, 0.11935781687498093, 0.3322701156139374, 0.9724481105804443, 0.005052477121353149, 0.05576428025960922, 0.19433870911598206, 0.10745800286531448, 0.05863059312105179, 0.07984292507171631, 0.03271356225013733, 0.05280783027410507, 0.24867944419384003, 0.18283498287200928, 0.3993437886238098, 0.062069375067949295, 0.06000993773341179, 0.09632237255573273, 0.15675516426563263, 0.03925849124789238, 0.003103259950876236, 0.0015322603285312653, 0.002847328782081604, 0.25967371463775635, 0.5792967081069946, 0.019595693796873093, 0.06023390218615532, 0.23764130473136902, 0.13332779705524445, 0.1331302374601364, 0.22842279076576233, 0.08970758318901062, 0.18200591206550598, 0.2457267940044403, 0.11733364313840866, 0.0960124135017395, 0.22611600160598755, 0.38523781299591064, 0.2327803522348404, 0.21985526382923126, 0.051048267632722855, 0.14600181579589844, 0.125015527009964, 0.2866026759147644, 0.5445797443389893, 0.7998446822166443, 0.985854983329773, 0.09667301923036575, 0.10941805690526962, 0.12114306539297104, 0.414233922958374, 0.18818995356559753, 0.2147316336631775, 0.1660342663526535, 0.14587505161762238, 0.2612706124782562, 0.12257231771945953, 0.2755794823169708, 0.17870157957077026, 0.09029021114110947, 0.22295686602592468, 0.6269376277923584, 0.665240466594696, 0.341062068939209, 0.2457459419965744, 0.5313692092895508, 0.3858252763748169, 0.4410209357738495, 0.21319320797920227, 0.31826671957969666, 0.30825749039649963, 0.25998157262802124, 0.27573204040527344, 0.33292776346206665, 0.2611401677131653, 0.2615422010421753, 0.32795506715774536, 0.2621409595012665, 0.2537069022655487, 0.31107574701309204, 0.28128740191459656, 0.3090044856071472]	[0.09863212704658508, 0.06483417749404907, 0.08515487611293793, 0.49593424797058105, 0.588027834892273, 0.42693787813186646, 0.06640900671482086, 0.3817344605922699, 0.25583720207214355, 0.12052765488624573, 0.2946590185165405, 0.056366756558418274, 0.5814083814620972, 0.11274729669094086, 0.1828083097934723, 0.475572407245636, 0.060394853353500366, 0.43781983852386475, 0.10444475710391998, 0.13361278176307678, 0.24789759516716003, 0.07004772871732712, 0.30236342549324036, 0.5229942202568054, 0.8103232979774475, 0.76104336977005, 0.05473431944847107, 0.049495160579681396, 0.23243004083633423, 0.18892577290534973, 0.05273783206939697, 0.07455474883317947, 0.6077983379364014, 0.08471781015396118, 0.17982140183448792, 0.9989448189735413, 0.5946441888809204, 0.05778510868549347, 0.131438747048378, 0.4845239520072937, 0.5061134099960327, 0.05284523963928223, 0.10745511949062347, 0.34520334005355835, 0.13870763778686523, 0.052400141954422, 0.08690885454416275, 0.8763099908828735, 0.2075289934873581, 0.1805630624294281, 0.030572831630706787, 0.06573274731636047, 0.24070337414741516, 0.12708276510238647, 0.04294729232788086, 0.10494866967201233, 0.5137708187103271, 0.6393644213676453, 0.9574711322784424, 0.08360511064529419, 0.05752049386501312, 0.8624681234359741, 0.09347264468669891, 0.18393707275390625, 0.2641242444515228, 0.37721723318099976, 0.6799183487892151, 0.050849854946136475, 0.05614998936653137, 0.11233899742364883, 0.1908271312713623, 0.2295762151479721, 0.47779351472854614, 1.0002819299697876, 0.16792643070220947, 0.9890378713607788, 0.07247665524482727, 0.03633764386177063, 0.05966310203075409, 0.1329362690448761, 0.2892695665359497, 0.28756070137023926, 0.7469699382781982, 0.18558751046657562, 0.050116851925849915, 0.03565044701099396, 0.06892971694469452, 0.14013177156448364, 0.09296741336584091, 0.0819450095295906, 0.2789938151836395, 0.11436901986598969, 0.10010286420583725, 0.599132776260376, 0.5993466377258301, 0.9921143651008606, 0.6173415780067444, 0.08555534482002258, 0.7101150751113892, 0.8071693181991577, 0.8647156953811646, 1.0027453899383545, 0.09897841513156891, 0.07487528771162033, 0.890533447265625, 0.6970047950744629, 0.14209222793579102, 0.24306544661521912, 0.27810007333755493, 0.10754821449518204, 1.0011560916900635, 0.08419103920459747, 1.0022461414337158, 0.21200774610042572, 0.08057213574647903, 0.12299789488315582, 0.16384822130203247, 0.11207721382379532, 0.05646601319313049, 1.0017434358596802, 0.3127283453941345, 0.05448994040489197, 0.7639530301094055, 0.12024211138486862, 0.3681388795375824, 0.46761947870254517, 0.08076553046703339, 0.13803482055664062, 0.21025827527046204, 0.30125945806503296, 0.652377724647522, 1.0007846355438232, 0.08189517259597778, 0.054882392287254333, 0.8291534185409546, 0.06582814455032349, 0.08247543126344681, 0.9492647647857666, 0.8331717252731323, 0.05885230004787445, 1.0012989044189453, 0.1157032698392868, 0.13311731815338135, 0.2079697549343109, 0.15583625435829163, 0.062214747071266174, 1.0008177757263184, 0.05613556504249573, 0.07091590762138367, 0.6979174613952637, 0.6071466207504272, 0.06119897961616516, 0.10977760702371597, 0.579914927482605, 0.7748174667358398, 0.04331901669502258, 0.03392866253852844, 0.053717076778411865, 0.6140270233154297, 0.5894752740859985, 0.06520620733499527, 0.9389379024505615, 0.23602458834648132, 0.05236700177192688, 0.9739883542060852, 0.06720343232154846, 0.9989191293716431, 0.29784059524536133, 0.2633448839187622, 0.7250025868415833, 0.6807926893234253, 0.5870906114578247, 0.08449472486972809, 0.9999761581420898, 0.6914545297622681, 0.7314273118972778, 0.7892522215843201, 0.9079446196556091, 0.9949560165405273, 0.6048638820648193, 0.9968569278717041, 0.951472818851471, 0.10076270252466202, 1.0003740787506104, 0.05872407555580139, 0.04149271547794342, 0.07494643330574036, 0.31050610542297363, 0.22224903106689453, 0.3576536774635315, 1.0005581378936768, 0.03841622173786163, 0.036054402589797974, 0.04734082520008087, 0.7140601277351379, 0.13744354248046875, 0.1980370581150055, 0.10712028294801712, 0.2353813350200653, 0.0767686665058136, 1.0023082494735718, 0.08149512112140656, 1.0020008087158203, 0.06544731557369232, 0.030479714274406433, 0.030274689197540283, 0.039764732122421265, 0.052644163370132446, 0.4947761595249176, 0.12035895884037018, 0.1160190999507904, 0.22662797570228577, 0.19823434948921204, 0.21853521466255188, 0.06325818598270416, 0.9497049450874329, 0.05611962080001831, 0.04625046253204346, 0.11836791783571243, 0.2509729862213135, 0.754226565361023, 0.05495095252990723, 0.021048396825790405, 0.03939336538314819, 0.1402621567249298, 0.21280649304389954, 0.05080227553844452, 0.8308895230293274, 0.10144878923892975, 0.4810529947280884, 0.10506966710090637, 0.5105269551277161, 0.7353255748748779, 0.0782616138458252, 1.0021721124649048, 0.07889849692583084, 0.07630752772092819, 0.30240827798843384, 0.12931464612483978, 0.07555191963911057, 0.4728432297706604, 0.10857481509447098, 0.11989369988441467, 0.5357040166854858, 0.07011092454195023, 0.10375417768955231, 0.24625557661056519, 0.16368752717971802, 0.1464235633611679, 0.34070920944213867, 0.12386511266231537, 0.5197702646255493, 0.5957460999488831, 0.0627107173204422, 0.0823928639292717, 0.7433583736419678, 0.12164340913295746, 0.38409364223480225, 0.25991934537887573, 0.06013178825378418, 0.9195264577865601, 0.8286693096160889, 0.06252220273017883, 1.0015472173690796, 0.3163144588470459, 0.7326436042785645, 0.17575238645076752, 0.3595796525478363, 0.042500853538513184, 0.5545897483825684, 0.3644714653491974, 0.09933588653802872, 0.1347440481185913, 0.05213524401187897, 0.8635011911392212, 0.9976259469985962, 0.8030585646629333, 0.11954186856746674, 0.17992570996284485, 0.16956475377082825, 0.23512837290763855, 0.33554428815841675, 0.039081066846847534, 0.04867070913314819, 1.0006368160247803, 0.9546414613723755, 0.8787810802459717, 0.9988739490509033, 0.21759097278118134, 0.2604113817214966, 0.25731152296066284, 0.0692758709192276, 0.6506268978118896, 0.5455021262168884, 0.1706761121749878, 0.6782500147819519, 1.001409888267517, 0.9690258502960205, 0.6479849219322205, 0.7773779034614563, 0.08494383096694946, 0.09175550937652588, 0.21647128462791443, 0.07718989998102188, 0.6618998646736145, 1.0004174709320068, 1.0004154443740845, 0.07744225859642029, 0.9745213389396667, 1.0002763271331787, 1.000877022743225, 0.08116807043552399, 0.2231084704399109, 0.1395261585712433, 0.09309416264295578, 0.14822238683700562, 0.31700533628463745, 0.1353459358215332, 0.05268646776676178, 0.9868059158325195, 0.18427248299121857, 0.19470232725143433, 0.8228154182434082, 0.7694721221923828, 0.4842028319835663, 0.12601777911186218, 0.1610039472579956, 0.09184562414884567, 0.46920764446258545, 0.2431456744670868, 0.1755000650882721, 0.1811932921409607, 0.06918393075466156, 0.09408260136842728, 0.6439031958580017, 0.04272179305553436, 0.05240853130817413, 0.45040416717529297, 0.03741089999675751, 0.5863529443740845, 0.5778813362121582, 0.17074112594127655, 0.8304750323295593, 0.2528088688850403, 0.4417603611946106, 0.424874484539032, 0.7261981964111328, 0.8717480301856995, 0.1102089136838913, 0.19836582243442535, 0.2023216336965561, 0.8123506307601929, 0.08907357603311539, 0.09633747488260269, 0.07519607245922089, 0.3989153206348419, 0.11884669959545135, 0.12117423862218857, 0.429307222366333, 0.06738746166229248, 0.053096458315849304, 0.039126500487327576, 0.06128893792629242, 0.43048402667045593, 0.14492741227149963, 0.24101993441581726, 0.19472141563892365, 0.10358476638793945, 0.49769628047943115, 0.16129831969738007, 0.8691806793212891, 0.05557730793952942, 0.08960948884487152, 0.3998546600341797, 0.5257023572921753, 0.6829444169998169, 0.9772655963897705, 0.12415476888418198, 0.9729899168014526, 0.9427183270454407, 0.804410457611084, 0.09710078686475754, 0.9588398337364197, 0.08237859606742859, 0.10329724848270416, 0.5457485914230347, 0.784737765789032, 0.8574509620666504, 0.7695406079292297, 0.5467962622642517, 0.9930403828620911, 0.048381954431533813, 1.0007686614990234, 0.5285019874572754, 0.5628716945648193, 0.9210308790206909, 0.037697821855545044, 0.9934342503547668, 0.1651693731546402, 0.11153808981180191, 0.39138734340667725, 0.04975514113903046, 0.04613567888736725, 0.5344762802124023, 0.8042504787445068, 0.14270108938217163, 0.6522272825241089, 0.9225541353225708, 0.04852169752120972, 0.06298057734966278, 0.888180136680603, 0.048247769474983215, 0.9996260404586792, 0.09756481647491455, 0.131392240524292, 0.23368693888187408, 0.27501779794692993, 0.04712510108947754, 0.8158119916915894, 0.17941272258758545, 0.319105863571167, 0.3335840106010437, 0.05763085186481476, 0.8172525763511658, 0.07674211263656616, 1.0016427040100098, 0.9068355560302734, 0.05149202048778534, 0.09157832711935043, 0.551650881767273, 0.7414149045944214, 0.8944424390792847, 0.6793334484100342, 0.47123217582702637, 0.9937241673469543, 0.06404054164886475, 0.06097191572189331, 0.893821120262146, 0.045293450355529785, 0.022306591272354126, 1.0002485513687134, 0.138066366314888, 0.3879993259906769, 0.3420972526073456, 0.04424178600311279, 0.0372491329908371, 0.6882209777832031, 0.07521781325340271, 1.0013096332550049, 0.9409631490707397, 0.049154773354530334, 0.012749657034873962, 0.02940550446510315, 0.7797069549560547, 0.20670530200004578, 0.04310142993927002, 1.0003255605697632, 0.42288047075271606, 0.24893607199192047, 0.14003410935401917, 0.2640768885612488, 0.7911707758903503, 0.013085797429084778, 1.0024943351745605, 0.3548617362976074, 0.15568283200263977, 0.0788913369178772, 0.04178963601589203, 0.2826162278652191, 0.12370459735393524, 0.3163071870803833, 0.10467873513698578, 0.5044220685958862, 0.8892804980278015, 0.06982560455799103, 0.12500394880771637, 0.2185925841331482, 0.3396018445491791, 0.06017768383026123, 0.24849092960357666, 0.06296662241220474, 0.09334078431129456, 0.3859042823314667, 0.5847092866897583, 0.9531552195549011, 0.550585150718689, 0.14179350435733795, 0.12755396962165833, 0.2763144075870514, 0.4032916724681854, 0.9861412644386292, 0.06305976212024689, 0.11206059157848358, 0.11278530955314636, 0.3024470806121826, 0.4370635747909546, 0.34545671939849854, 0.1621912121772766, 0.06490583717823029, 0.3625521659851074, 0.3808480501174927, 0.08569416403770447, 0.28979194164276123, 0.11763974279165268, 0.14656947553157806, 0.32930293679237366, 0.9719861745834351, 0.10342083126306534, 0.3946616053581238, 0.08216091990470886, 0.2412947714328766, 0.0864061489701271, 0.0927874892950058, 0.27616849541664124, 0.2504260540008545, 0.14196012914180756, 0.06440101563930511, 0.17173971235752106, 0.2882787585258484, 0.4111180901527405, 0.43530017137527466, 0.5380447506904602, 0.5306727886199951, 0.6621040105819702, 0.48924440145492554, 0.07001006603240967, 0.4762258529663086, 0.469277948141098, 0.4122907519340515, 0.4545484483242035, 0.37166616320610046, 0.3900757431983948, 0.4560083746910095, 0.36336082220077515, 0.38586312532424927, 0.4686661958694458, 0.37755438685417175, 0.40094244480133057, 0.49498462677001953, 0.36435359716415405, 0.39340806007385254, 0.4320642054080963]
ENSG00000283329.2	human-mRNA	308	GGGAAGAAUGGAGGCAGAGGCUGGAGAGGAGGCUGAGGAUGCUGGACAACCCUGUUGAGAAGGAAAAGCCGGCACACACCGCGGACUGAGCUCUGCCUGCCUCACCGACUUCAAAGAUAGCAAGCGACCACUUUUCUAGGGGAAAAAAACUAACACUCAAGUUGUGCUGAUUUACUAAACAGGACGCUCUCUAUUUGUGCUUCCAUUUGCUAGGGGAUUUACAUGUGAAACCUCCCCCAGUGCUAAUGGGAGUUAUUAUCCUGCUCAAUCCCCUCCGCACAGAGGACAGGAUGACCGCAAGUGGGAUA	GGGAACGACUCGAGUAGAGUCGAAAAGGGAAGAAUGGAGGCAGAGGCUGGAGAGGAGGCUGAGGAUGCUGGACAACCCUGUUGAGAAGGAAAAGCCGGCACACACCGCGGACUGAGCUCUGCCUGCCUCACCGACUUCAAAGAUAGCAAGCGACCACUUUUCUAGGGGAAAAAAACUAACACUCAAGUUGUGCUGAUUUACUAAACAGGACGCUCUCUAUUUGUGCUUCCAUUUGCUAGGGGAUUUACAUGUGAAACCUCCCCCAGUGCUAAUGGGAGUUAUUAUCCUGCUCAAUCCCCUCCGCACAGAGGACAGGAUGACCGCAAGUGGGAUACAAAAAUACAAUGUUCGCAUUGUAUUUUUGAAAAGAAACAACAACAACAAC	[0.1806355118751526, 0.1792072355747223, 0.19455978274345398, 0.30489233136177063, 0.21893765032291412, 0.22223034501075745, 0.25358492136001587, 0.17892363667488098, 0.15097351372241974, 0.1927633285522461, 0.24283652007579803, 0.1650097519159317, 0.18559014797210693, 0.3342975378036499, 0.5930505990982056, 0.2931903600692749, 0.2506182789802551, 0.16491392254829407, 0.24525406956672668, 0.2710493206977844, 0.16073885560035706, 0.1921846568584442, 0.2689971327781677, 0.2614828646183014, 0.13475556671619415, 0.14641055464744568, 0.46759748458862305, 0.10690529644489288, 0.14700612425804138, 0.4468770921230316, 0.3017416298389435, 0.31577378511428833, 0.6227716207504272, 0.632391631603241, 1.0021790266036987, 0.21776069700717926, 0.16924387216567993, 0.15907558798789978, 0.174629807472229, 0.0009495355188846588, 0.3544427752494812, 0.18718178570270538, 0.20263028144836426, 0.22654855251312256, 0.9241361021995544, 0.06590954959392548, 0.5562132000923157, 0.7104781866073608, 0.28716564178466797, 0.2093697488307953, 0.40482020378112793, 0.058715082705020905, 0.14907877147197723, 0.5900329947471619, 0.26704147458076477, 0.16755680739879608, 0.12581345438957214, 0.0007941313087940216, 0.1520601063966751, 0.0993756353855133, 0.025618314743041992, 0.1374947428703308, 0.27250081300735474, 0.13985534012317657, 0.24798649549484253, 0.3254072368144989, 0.030466433614492416, 0.15864859521389008, 0.2069081813097, 0.032774388790130615, 0.11906617134809494, 0.30181339383125305, 0.12880119681358337, 0.25035324692726135, 0.6258054971694946, 0.21942684054374695, 0.017915409058332443, 0.092097207903862, 0.17674022912979126, 0.5497631430625916, 0.8028931021690369, 1.0024199485778809, 0.925085186958313, 1.0016710758209229, 0.4220985174179077, 0.941931426525116, 0.5765801072120667, 0.20992794632911682, 0.06826227903366089, 0.19852495193481445, 0.6086803078651428, 0.07001550495624542, 0.13606351613998413, 0.25951412320137024, 0.07161784172058105, 0.00046579912304878235, 0.08673162758350372, 0.1001298725605011, 0.1018509492278099, 0.15241079032421112, 0.0036745667457580566, 0.03407897800207138, 0.03322635591030121, 0.1106937825679779, 0.20737981796264648, 0.25789883732795715, 0.1364266276359558, 0.21099387109279633, 0.23635677993297577, 0.13887012004852295, 0.42161598801612854, 0.2690877318382263, 0.583480179309845, 0.2846721112728119, 0.2422875165939331, 0.5398927330970764, 0.08025196939706802, 0.02922825515270233, 0.0748186856508255, 0.23556745052337646, 0.5402543544769287, 0.0031569786369800568, 0.017841845750808716, 0.21505938470363617, 0.30116862058639526, 0.0029021576046943665, 0.0005047433078289032, 0.1163228452205658, 0.060548651963472366, 0.43730586767196655, 0.07510442286729813, 0.18571504950523376, 0.4088429808616638, 0.4544180929660797, 0.09103132784366608, 0.45099547505378723, 0.2555854022502899, 0.5483115911483765, 0.5926690697669983, 0.5978776216506958, 0.21975767612457275, 0.5515310764312744, 0.4776647686958313, 0.7554095983505249, 0.2047784924507141, 0.3106326460838318, 0.4333505630493164, 0.5596418380737305, 0.07108449935913086, 0.1445799022912979, 0.1034226268529892, 0.41229045391082764, 0.538690984249115, 0.08825564384460449, 0.14294575154781342, 0.5245199799537659, 0.3843519687652588, 0.6166684627532959, 0.7018581032752991, 0.8264502882957458, 0.4517691135406494, 0.5501515865325928, 0.9251234531402588, 0.4814211130142212, 0.008129406720399857, 0.03430509194731712, 0.030941661447286606, 0.0009245499968528748, 0.33900952339172363, 0.42036786675453186, 0.05878422409296036, 0.018095694482326508, 0.007000572979450226, 0.09879404306411743, 0.3358706533908844, 0.5016244053840637, 0.6822998523712158, 0.5930245518684387, 0.11587655544281006, 0.48197245597839355, 0.1662997007369995, 0.46818768978118896, 0.8037341833114624, 0.5564937591552734, 0.7746917009353638, 0.5487897396087646, 0.3431985676288605, 0.8925692439079285, 0.4714781641960144, 0.2068287432193756, 0.7521357536315918, 0.30148038268089294, 0.15445145964622498, 0.10471206158399582, 0.292685866355896, 1.0015535354614258, 0.5360575914382935, 0.5524542927742004, 0.997088611125946, 0.9751787781715393, 0.8114525079727173, 1.0024924278259277, 0.4602532386779785, 0.9006713628768921, 0.28068047761917114, 0.2226552665233612, 0.19746136665344238, 0.19692984223365784, 0.3017042875289917, 0.11191394925117493, 0.20284637808799744, 0.10071484744548798, 0.13984975218772888, 0.10641986131668091, 0.002469949424266815, 0.0011880025267601013, 0.06712424010038376, 0.419037789106369, 0.6829997897148132, 0.7433305382728577, 0.6807713508605957, 0.7482041716575623, 0.789706826210022, 0.4910793900489807, 0.12633401155471802, 0.0008650384843349457, 0.12291060388088226, 0.00019277259707450867, 0.011852126568555832, 0.000538315623998642, 0.10428985953330994, 0.14433789253234863, 0.09318863600492477, 0.2993886470794678, 0.035908717662096024, 0.09136810898780823, 0.2130351960659027, 0.19484636187553406, 0.0009325742721557617, 0.013355571776628494, 0.0014880411326885223, 0.03399401903152466, 0.0699356347322464, 0.4227501153945923, 0.5846645832061768, 0.966809093952179, 0.9345411062240601, 0.9190577864646912, 0.9675517678260803, 1.0025146007537842, 0.6215858459472656, 0.6197366714477539, 1.0010244846343994, 0.9027621746063232, 0.49780136346817017, 0.3610883355140686, 0.06183552369475365, 0.0910995751619339, 0.2050279676914215, 0.010805457830429077, 0.008502617478370667, 0.0004491172730922699, 0.002067185938358307, 0.0500156469643116, 0.3497453033924103, 0.4097098708152771, 0.3404606878757477, 0.7934423089027405, 0.26364439725875854, 0.4911278486251831, 0.1357957124710083, 0.09587254375219345, 0.19976761937141418, 0.0013936683535575867, 0.0009227767586708069, 0.002942010760307312, 0.10200418531894684, 0.13444849848747253, 0.0835919976234436, 0.023674365133047104, 0.17682066559791565, 0.2691443860530853, 0.15191499888896942, 0.10844080150127411, 0.18156272172927856, 0.006191380321979523, 0.01085871085524559, 0.08765989542007446, 0.1496066153049469, 0.19655194878578186, 0.18667128682136536, 0.4271621108055115, 0.22172723710536957, 0.8112819194793701, 0.34097370505332947, 0.06503109633922577, 0.012624267488718033, 0.00025975704193115234, 0.01138998568058014, 0.043958406895399094, 0.1282288134098053, 0.16616293787956238, 0.5008926391601562, 0.05614790692925453, 0.4961686134338379, 0.08275409042835236, 0.3848642110824585, 0.43505653738975525, 0.19343623518943787, 0.12247255444526672, 0.1308552324771881, 0.05553777888417244, 0.10645456612110138, 0.168541818857193, 0.2181239128112793, 0.08155803382396698, 0.19172357022762299, 0.3773481249809265, 0.36974799633026123, 0.31018179655075073, 0.2049410045146942, 0.30444204807281494, 0.2128295600414276, 0.4373714029788971, 0.37127548456192017, 0.19493497908115387, 0.2286306619644165, 0.338351309299469, 0.22278186678886414, 0.17503029108047485, 0.055290769785642624, 0.100434809923172, 0.4547581970691681, 0.8051469922065735, 0.3190004825592041, 0.06330464780330658, 0.3375692367553711, 0.00955669954419136, 0.007885925471782684, 0.0007434077560901642, 0.2904987335205078, 0.07978423684835434, 0.14862754940986633, 0.1028674989938736, 0.16040442883968353, 0.2834659814834595, 0.23893052339553833, 0.4239028990268707, 0.577429473400116, 0.9467118382453918, 0.10953586548566818, 0.735225260257721, 0.09111079573631287, 0.09360849857330322, 0.18633314967155457, 0.13763682544231415, 0.1944691240787506, 0.3593158721923828, 0.10422907769680023, 0.19839289784431458, 0.08139020949602127, 0.14926348626613617, 0.39392223954200745, 0.5962757468223572, 0.7970687747001648, 0.4840642213821411, 0.27984634041786194, 0.2384020984172821, 0.5120662450790405, 0.3472081124782562, 0.3995532691478729, 0.1704646348953247, 0.261829137802124, 0.2555810809135437, 0.21264436841011047, 0.21417900919914246, 0.2859986424446106, 0.22908559441566467, 0.22083748877048492, 0.2887408435344696, 0.2326427400112152, 0.2213103026151657, 0.27210143208503723, 0.2444285750389099, 0.2701326310634613]	[0.116270050406456, 0.08583737909793854, 0.089616559445858, 0.5176050662994385, 0.5825960636138916, 0.4889998435974121, 0.07164086401462555, 0.4288690388202667, 0.33604300022125244, 0.11202182620763779, 0.37321892380714417, 0.0707923099398613, 0.5743131041526794, 0.13166013360023499, 0.16283352673053741, 0.5196181535720825, 0.07229581475257874, 0.4649413824081421, 0.11675839126110077, 0.13715441524982452, 0.37553519010543823, 0.07532085478305817, 0.26593416929244995, 0.37555980682373047, 0.680720329284668, 0.7378370761871338, 0.0636526346206665, 0.04215875267982483, 0.07081914693117142, 0.6448374390602112, 0.5090495347976685, 0.07769300788640976, 0.76132732629776, 0.6486791372299194, 0.2737656235694885, 0.07093341648578644, 0.07134777307510376, 0.6439353227615356, 0.07766905426979065, 0.152247816324234, 0.5163477659225464, 0.599869966506958, 0.09041232615709305, 0.5913406610488892, 0.1110634058713913, 0.16565513610839844, 0.4358844757080078, 0.19330011308193207, 0.11834420263767242, 0.0689677968621254, 0.634652853012085, 0.08652500808238983, 0.6711393594741821, 0.08857756853103638, 0.07893230766057968, 0.999958872795105, 0.05301937460899353, 0.08387855440378189, 0.36858081817626953, 0.0735379159450531, 0.056900665163993835, 0.6132844686508179, 0.0723370611667633, 0.10237132012844086, 1.0006225109100342, 0.10318034887313843, 0.12237609177827835, 0.23885351419448853, 0.07526455074548721, 0.04333391785621643, 0.06839312613010406, 0.7459370493888855, 0.8310606479644775, 0.8362022638320923, 1.001423716545105, 1.0000731945037842, 0.108155257999897, 0.13526639342308044, 0.07423637062311172, 0.08645589649677277, 0.26934313774108887, 0.3650103807449341, 0.12083184719085693, 1.001866340637207, 0.1446762979030609, 1.0016193389892578, 0.516385018825531, 0.05290985107421875, 0.03794167935848236, 0.5581917762756348, 0.8101564645767212, 1.001379370689392, 1.0006179809570312, 0.07995014637708664, 0.2330486923456192, 0.16698777675628662, 0.04539188742637634, 0.06151452660560608, 0.28871604800224304, 0.5253016352653503, 1.0017672777175903, 1.0015405416488647, 1.001632571220398, 0.9442232847213745, 0.5581768751144409, 0.5326343178749084, 0.08360488712787628, 0.39744827151298523, 0.06115175783634186, 0.0388312041759491, 0.7329447269439697, 0.5375778675079346, 0.14181047677993774, 0.055972084403038025, 1.0007930994033813, 0.09527147561311722, 0.30632254481315613, 0.052753761410713196, 0.19938960671424866, 0.07836708426475525, 0.08813511580228806, 0.25830942392349243, 0.14105002582073212, 0.05231192708015442, 0.07520121335983276, 0.20239049196243286, 0.10423740744590759, 0.04984480142593384, 0.3946378827095032, 0.994439423084259, 0.6655634045600891, 0.39436766505241394, 0.05417591333389282, 1.0013647079467773, 0.5258166790008545, 0.08706845343112946, 0.1091805249452591, 0.6251505613327026, 0.7266448736190796, 0.9791146516799927, 0.887795627117157, 0.06802569329738617, 0.7365671992301941, 0.20054973661899567, 0.49393320083618164, 0.10701121389865875, 0.8565444946289062, 0.6191160678863525, 0.6220393776893616, 0.09858547151088715, 0.4625830352306366, 0.06839413195848465, 0.9988200664520264, 0.3633853793144226, 0.29419732093811035, 0.7180222272872925, 0.6965596079826355, 0.09326879680156708, 0.12358839809894562, 0.18347543478012085, 0.20555797219276428, 0.6774430274963379, 0.18667103350162506, 0.8882219791412354, 0.07156217098236084, 0.030790627002716064, 0.05999124050140381, 0.1775883585214615, 0.001181274652481079, 0.01052120327949524, 0.5612769722938538, 0.7565279603004456, 0.5957590341567993, 0.5539698600769043, 0.74012690782547, 0.9955745935440063, 0.18501898646354675, 0.5984035730361938, 0.8160778284072876, 0.9995964169502258, 0.6242789030075073, 0.6915924549102783, 0.16828009486198425, 0.9521505236625671, 0.7729102969169617, 0.757787823677063, 0.12578052282333374, 0.18132436275482178, 0.13616076111793518, 0.19056814908981323, 0.07284685969352722, 0.07226037979125977, 0.34621548652648926, 0.059707462787628174, 0.03629681468009949, 0.9453173279762268, 0.1584586501121521, 0.1666262149810791, 0.24783098697662354, 0.9046460390090942, 1.0023446083068848, 0.2949199676513672, 0.5901086330413818, 0.7394416332244873, 0.979270339012146, 0.9744045734405518, 0.4955471158027649, 0.03681114315986633, 0.057249605655670166, 0.7047958374023438, 0.8751653432846069, 0.07362730801105499, 0.49346497654914856, 0.06578930467367172, 0.47235414385795593, 0.09270881861448288, 0.36048424243927, 0.12377393990755081, 0.5977951288223267, 0.14269386231899261, 0.13473200798034668, 0.14557000994682312, 0.16879528760910034, 0.1925397515296936, 0.05361941456794739, 0.1657753586769104, 0.020240426063537598, 0.030227482318878174, 0.0953318402171135, 0.10199607163667679, 0.26761582493782043, 0.033024534583091736, 0.032869935035705566, 0.0681513100862503, 0.0803055688738823, 0.24670694768428802, 0.08037388324737549, 0.837166428565979, 0.04773031175136566, 0.028084352612495422, 0.033736854791641235, 0.03704105317592621, 0.5375937819480896, 0.10633006691932678, 0.1257203370332718, 0.23687729239463806, 0.7490032911300659, 1.0045220851898193, 0.9992667436599731, 0.41937071084976196, 0.15931940078735352, 0.37397176027297974, 0.10664810240268707, 0.5473414063453674, 0.7829238176345825, 0.9140573740005493, 1.0008478164672852, 0.9035227298736572, 0.06630814075469971, 0.11269885301589966, 0.044467389583587646, 0.01961827278137207, 0.14932100474834442, 0.3947363495826721, 0.46905213594436646, 0.14313063025474548, 0.1999158412218094, 0.12453524023294449, 0.9660384654998779, 0.1468932330608368, 0.29024964570999146, 0.2885896563529968, 0.08877113461494446, 0.022346407175064087, 0.020167887210845947, 0.021377980709075928, 0.25219112634658813, 0.07030180096626282, 0.07935425639152527, 0.16449758410453796, 0.43851715326309204, 0.20378926396369934, 0.14575587213039398, 0.56669020652771, 0.06768357753753662, 0.12093520164489746, 0.09127379953861237, 0.02908027172088623, 0.06514996290206909, 0.6393657922744751, 0.11325138062238693, 0.9941372275352478, 0.8315380811691284, 0.8649322986602783, 0.12441745400428772, 0.23360809683799744, 0.1376972794532776, 0.06886373460292816, 0.33641934394836426, 0.06151235103607178, 0.2849194407463074, 0.5670333504676819, 0.1301732063293457, 1.0007665157318115, 0.7615460157394409, 1.0008926391601562, 0.9710220098495483, 0.06359931826591492, 0.6502900123596191, 0.04148852825164795, 0.05104275047779083, 0.9289423227310181, 0.8664321899414062, 0.4876056909561157, 0.034854352474212646, 0.04635155200958252, 0.4694615602493286, 0.09819193184375763, 0.04489167034626007, 0.8423613905906677, 0.9997346997261047, 0.889183759689331, 0.12148498743772507, 1.0000264644622803, 0.4617767333984375, 0.4435502886772156, 0.17758455872535706, 0.10114558786153793, 0.05020630359649658, 0.03521542251110077, 0.0446329265832901, 0.7994561195373535, 0.26508623361587524, 0.801078200340271, 0.6624549031257629, 0.10009707510471344, 0.2541562020778656, 0.2270183265209198, 0.28584033250808716, 0.28240489959716797, 0.11408796161413193, 0.28305190801620483, 0.36734139919281006, 0.30310311913490295, 0.30319786071777344, 0.11148713529109955, 0.08792562037706375, 0.14923769235610962, 0.36362069845199585, 0.9953822493553162, 0.1723639816045761, 0.25432246923446655, 0.31124168634414673, 0.09255680441856384, 0.08083316683769226, 0.0689777284860611, 0.07842749357223511, 0.14230017364025116, 0.037769123911857605, 0.04491782188415527, 0.030921131372451782, 0.04204750061035156, 0.056334689259529114, 0.029910266399383545, 0.6719988584518433, 0.5764907002449036, 0.6609205007553101, 0.6304800510406494, 0.08868774771690369, 0.5629288554191589, 0.4816695749759674, 0.45729511976242065, 0.5041311383247375, 0.3389367163181305, 0.37089425325393677, 0.44814667105674744, 0.34458139538764954, 0.37847381830215454, 0.4671438932418823, 0.3527587056159973, 0.38034898042678833, 0.489424467086792, 0.336880624294281, 0.3666461110115051, 0.43397587537765503]
