## Supplemental File 3 for "Deep Learning for RNA Secondary Structure Determination: Gauging Generalizability and Broadening the Scope of Traditional Methods" (part 128 of 143)

### Sheet: H. sapiens Padding (continued)
Sequence ID	Type	Length	Sequence	Sequence (Flanking)	RNet Predicted SHAPE (Flanking)	RNet Predicted DMS (Flanking)
ENSG00000283706.2	human-mRNA	942	GGGGCUGAGGUCUGCAGGUUGCUGGGGCGCAGGGGAAGCCCCGGGGGCGCUGUCCACUGCUGAUCCCGCCGACCAGAGCGUCCAGUGUGUCCCCAAGGCCACCUGUCCUUCCAGCCGGCCUCGCCUUCUCUGGCAGACCCCGACCACCCAGACACUGCCCUCGACCACCAUGGAGACCCAAUUCCCAGUUUCUGAAGGCAAAGUCGACCCAUACCGCUCCUGUGGCUUUUCCUACGAGCAGGACCCCACCCUCAGGGACCCAGAAGCCGUGGCUCGGCGGUGGCCCUGGAUGGUCAGCGUGCGGGCCAAUGGCACACACAUCUGUGCCGGCACCAUCAUUGCCUCCCAGUGGGUGCUGACUGUGGCCCACUGCCUGAUCUGGCGUGAUGUUAUCUACUCAGUGAGGGUGGGGAGUCCGUGGAUUGACCAGAUGACGCAGACCGCCUCCGAUGUCCCGGUGCUCCAGGUCAUCAUGCAUAGCAGGUACCGGGCCCAGCGGUUCUGGUCCUGGGUGGGCCAGGCCAACGACAUCGGCCUCCUCAAGCUCAAGCAGGAACUCAAGUACAGCAAUUACGUGCGGCCCAUCUGCCUGCCUGGCACGGACUAUGUGUUGAAGGACCAUUCCCGCUGCACUGUGACGGGCUGGGGACUUUCCAAGGCUGACGGCAUGUGGCCUCAGUUCCGGACCAUUCAGGAGAAGGAAGUCAUCAUCCUGAACAACAAAGAGUGUGACAAUUUCUACCACAACUUCACCAAAAUCCCCACUCUGGUUCAGAUCAUCAAGUCCCAGAUGAUGUGUGCGGAGGACACCCACAGGGAGAAGUUCUGCUAUGAGCUAACUGGAGAGCCCUUGGUCUGCUCCAUGGAGGGCACGUGGUACCUGGUGGGAUUGGUGAGCUGGGGUGCAGGCUGCCAGAAGAGCGAGGCCCCACCCAUCUACCU	GGGAACGACUCGAGUAGAGUCGAAAAGGGGCUGAGGUCUGCAGGUUGCUGGGGCGCAGGGGAAGCCCCGGGGGCGCUGUCCACUGCUGAUCCCGCCGACCAGAGCGUCCAGUGUGUCCCCAAGGCCACCUGUCCUUCCAGCCGGCCUCGCCUUCUCUGGCAGACCCCGACCACCCAGACACUGCCCUCGACCACCAUGGAGACCCAAUUCCCAGUUUCUGAAGGCAAAGUCGACCCAUACCGCUCCUGUGGCUUUUCCUACGAGCAGGACCCCACCCUCAGGGACCCAGAAGCCGUGGCUCGGCGGUGGCCCUGGAUGGUCAGCGUGCGGGCCAAUGGCACACACAUCUGUGCCGGCACCAUCAUUGCCUCCCAGUGGGUGCUGACUGUGGCCCACUGCCUGAUCUGGCGUGAUGUUAUCUACUCAGUGAGGGUGGGGAGUCCGUGGAUUGACCAGAUGACGCAGACCGCCUCCGAUGUCCCGGUGCUCCAGGUCAUCAUGCAUAGCAGGUACCGGGCCCAGCGGUUCUGGUCCUGGGUGGGCCAGGCCAACGACAUCGGCCUCCUCAAGCUCAAGCAGGAACUCAAGUACAGCAAUUACGUGCGGCCCAUCUGCCUGCCUGGCACGGACUAUGUGUUGAAGGACCAUUCCCGCUGCACUGUGACGGGCUGGGGACUUUCCAAGGCUGACGGCAUGUGGCCUCAGUUCCGGACCAUUCAGGAGAAGGAAGUCAUCAUCCUGAACAACAAAGAGUGUGACAAUUUCUACCACAACUUCACCAAAAUCCCCACUCUGGUUCAGAUCAUCAAGUCCCAGAUGAUGUGUGCGGAGGACACCCACAGGGAGAAGUUCUGCUAUGAGCUAACUGGAGAGCCCUUGGUCUGCUCCAUGGAGGGCACGUGGUACCUGGUGGGAUUGGUGAGCUGGGGUGCAGGCUGCCAGAAGAGCGAGGCCCCACCCAUCUACCUGUCUAUGCUAUGCUUCGGCAUAGCAUAGACAAAAGAAACAACAACAACAAC	[0.226069837808609, 0.19807912409305573, 0.23889176547527313, 0.36217358708381653, 0.28825002908706665, 0.3226430416107178, 0.5255140066146851, 0.3516421914100647, 0.26141563057899475, 0.2528643012046814, 0.4076274037361145, 0.24634501338005066, 0.24526280164718628, 0.43846186995506287, 0.6975066661834717, 0.2962474822998047, 0.29162564873695374, 0.3190068304538727, 0.45258069038391113, 0.41385984420776367, 0.28182506561279297, 0.26984113454818726, 0.2596362829208374, 0.23817116022109985, 0.12338873744010925, 0.19191524386405945, 0.20490553975105286, 0.015641942620277405, 0.08194558322429657, 0.01753343641757965, 0.2757761776447296, 0.3129189610481262, 0.26797550916671753, 0.23175668716430664, 0.2725250720977783, 0.3384860157966614, 0.2343492954969406, 0.2490769624710083, 0.39123624563217163, 0.13813573122024536, 0.20340806245803833, 0.28367236256599426, 0.1990361213684082, 0.22867386043071747, 0.4447927474975586, 0.5293979644775391, 0.23848631978034973, 0.19248905777931213, 0.2937697470188141, 0.012919429689645767, 0.07911213487386703, 0.12648582458496094, 0.08008553832769394, 0.4921126961708069, 0.024310611188411713, 0.4330344498157501, 0.4711110591888428, 0.05021079257130623, 0.15765631198883057, 0.06391642987728119, 0.25920191407203674, 0.3592013120651245, 0.2542191743850708, 0.17512188851833344, 0.08631274104118347, 0.06446222960948944, 0.08275079727172852, 0.09523236751556396, 0.10502748191356659, 0.0017555877566337585, 0.009774740785360336, 0.04718748480081558, 0.04732729494571686, 0.40828779339790344, 0.023389525711536407, 0.3999660015106201, 0.2785506248474121, 0.30990713834762573, 0.30385446548461914, 0.14008329808712006, 0.14215880632400513, 0.46443769335746765, 0.3674994111061096, 0.3899662494659424, 0.12161879986524582, 0.1301058530807495, 0.320259690284729, 0.1604403406381607, 0.6127380728721619, 0.42067158222198486, 0.1335311383008957, 0.093795046210289, 0.0806669294834137, 0.15650402009487152, 0.15360653400421143, 0.15560628473758698, 0.23643821477890015, 0.4083137512207031, 0.08774071931838989, 0.1444505900144577, 0.17202715575695038, 0.057128652930259705, 0.12158166617155075, 0.3723483681678772, 0.2951299548149109, 0.3101220428943634, 0.15844690799713135, 0.14579826593399048, 0.0854623019695282, 0.3341732621192932, 0.134719580411911, 0.3152616322040558, 0.11026297509670258, 0.17749227583408356, 0.2988389730453491, 0.875824511051178, 0.06320042908191681, 0.05909193307161331, 0.013120770454406738, 0.09248440712690353, 0.3952874541282654, 0.43132591247558594, 0.3319547176361084, 0.0316685326397419, 0.1319660246372223, 0.04801257327198982, 0.2917506694793701, 0.11657093465328217, 0.13929183781147003, 0.27405983209609985, 0.3263743817806244, 0.45521974563598633, 0.05528091639280319, 0.02105645090341568, 0.3110329508781433, 0.1913941502571106, 0.15397614240646362, 0.06459704041481018, 0.15867078304290771, 0.1321086585521698, 0.14445653557777405, 0.13395316898822784, 0.2361573874950409, 0.08100338280200958, 0.08507134765386581, 0.09287910163402557, 0.28204333782196045, 0.2529284954071045, 0.1692531704902649, 0.05999886244535446, 0.039005424827337265, 0.9648274779319763, 0.3512958884239197, 0.3673127293586731, 0.08812668919563293, 0.1279420256614685, 0.23049229383468628, 0.2808787226676941, 0.005994118750095367, 0.13547128438949585, 0.21441540122032166, 0.14631599187850952, 1.003709316253662, 0.06190039962530136, 0.035730551928281784, 0.022098015993833542, 0.049735479056835175, 0.3232456147670746, 0.4012465178966522, 0.10419204831123352, 0.1375930905342102, 0.2881641685962677, 0.07937448471784592, 0.1383635699748993, 0.010671045631170273, 0.0704159140586853, 0.17597460746765137, 0.20814953744411469, 0.2862333059310913, 0.1363506019115448, 0.44568753242492676, 0.4316275715827942, 0.08160966634750366, 0.08055222034454346, 0.056505583226680756, 0.023651335388422012, 0.31299784779548645, 0.24257001280784607, 0.4953528642654419, 0.6413849592208862, 0.10056708753108978, 0.20222482085227966, 0.24981388449668884, 0.10351211577653885, 0.09718562662601471, 0.5461633801460266, 0.672061026096344, 0.30822068452835083, 0.07229649275541306, 0.3229706883430481, 0.17674040794372559, 0.3587154448032379, 0.08247477561235428, 0.06520813703536987, 0.05135896056890488, 0.16746802628040314, 0.6874840259552002, 0.7669629454612732, 0.4339434504508972, 0.09575442969799042, 0.04912243038415909, 0.038576118648052216, 0.13371294736862183, 0.0659593939781189, 0.16555802524089813, 0.45310157537460327, 0.3277287483215332, 0.36020249128341675, 0.47298017144203186, 0.5848073363304138, 0.832064151763916, 0.343963086605072, 0.34716808795928955, 0.0077991485595703125, 0.44066983461380005, 0.8565252423286438, 0.33617937564849854, 0.13400989770889282, 0.24141669273376465, 0.2363906055688858, 0.18108388781547546, 0.32996031641960144, 0.7816710472106934, 0.08352886140346527, 0.061971839517354965, 0.026366889476776123, 0.23989051580429077, 0.7674277424812317, 0.7521488666534424, 0.13059267401695251, 0.24543635547161102, 0.1906711459159851, 0.2056112140417099, 0.2657434940338135, 0.08926351368427277, 0.13733381032943726, 0.4114055633544922, 0.16945302486419678, 0.47941869497299194, 0.3950941562652588, 0.05310644209384918, 0.08620603382587433, 0.46676573157310486, 0.396725058555603, 0.47177791595458984, 0.4806343615055084, 0.07682503759860992, 0.08117920160293579, 0.44399893283843994, 0.5144614577293396, 0.569542646408081, 0.2453925907611847, 0.2014196217060089, 0.24511650204658508, 0.19574350118637085, 0.30096152424812317, 0.13016557693481445, 0.4362741708755493, 0.6697664856910706, 0.08854985237121582, 0.041982501745224, 0.020039930939674377, 0.038102954626083374, 0.34763967990875244, 0.11772482097148895, 0.07803135365247726, 0.016311991959810257, 0.37408730387687683, 0.2528751790523529, 0.3628259301185608, 0.23309150338172913, 0.10366879403591156, 0.21150848269462585, 0.44860246777534485, 0.11339391767978668, 0.08711802959442139, 0.04155683517456055, 0.2819448709487915, 0.2944180965423584, 0.8880645036697388, 0.09488856792449951, 0.18084003031253815, 0.1738550066947937, 0.2258734405040741, 0.4522321820259094, 0.3466578722000122, 0.18565896153450012, 0.04437584802508354, 0.23619061708450317, 0.172183096408844, 0.38573184609413147, 0.3036174476146698, 0.031097661703824997, 0.25013405084609985, 0.1877415031194687, 0.19562286138534546, 0.3010600209236145, 0.22347356379032135, 0.050289079546928406, 0.0772039145231247, 0.06266580522060394, 0.06139475852251053, 0.24666470289230347, 0.3334759771823883, 0.18841552734375, 0.5085303783416748, 0.44940221309661865, 0.2236068993806839, 0.17706550657749176, 0.272733211517334, 0.1586877554655075, 0.12462258338928223, 0.18223576247692108, 0.265161395072937, 0.5329241156578064, 0.570521354675293, 0.19687771797180176, 0.2405097335577011, 0.08882501721382141, 0.15573880076408386, 0.02355237305164337, 0.15669655799865723, 0.14210635423660278, 0.5205379724502563, 0.718403697013855, 0.7829594016075134, 0.25103604793548584, 0.07021062076091766, 0.19632315635681152, 0.1422324776649475, 0.004459783434867859, 0.008018679916858673, 0.007141098380088806, 0.007163632661104202, 0.005264032632112503, 0.9844622015953064, 0.297324538230896, 0.24787667393684387, 0.6109448075294495, 0.4147179126739502, 0.42498040199279785, 0.2593345642089844, 0.1521722972393036, 0.04465562105178833, 0.2139367014169693, 0.03582325577735901, 0.1935659795999527, 0.37990307807922363, 0.3744159936904907, 0.032863467931747437, 0.3367135524749756, 0.7488867044448853, 0.1288892775774002, 0.27393606305122375, 0.17721299827098846, 1.0006170272827148, 0.1690276861190796, 0.056929811835289, 0.08388827741146088, 0.26792705059051514, 0.11244591325521469, 0.11021974682807922, 0.023291952908039093, 0.15961512923240662, 0.24492444097995758, 0.5303150415420532, 0.16494956612586975, 0.279867947101593, 0.11262153089046478, 0.4074873924255371, 0.16627945005893707, 0.21711266040802002, 0.23479822278022766, 0.21481472253799438, 0.7369067072868347, 0.1606297492980957, 0.3346957564353943, 0.13669978082180023, 0.5851230025291443, 0.6209902763366699, 0.06616303324699402, 0.09837803244590759, 0.1698903888463974, 0.05111711099743843, 0.3811153769493103, 0.23871254920959473, 0.40917259454727173, 0.1399160772562027, 0.03588787466287613, 0.11075347661972046, 0.6345808506011963, 0.14080414175987244, 0.9256325960159302, 0.2607623040676117, 0.20658378303050995, 0.3293306827545166, 0.27247461676597595, 0.06708192825317383, 0.30048197507858276, 0.48187243938446045, 0.5111319422721863, 0.2310722917318344, 0.5129808187484741, 0.5459783673286438, 0.23410175740718842, 0.9170788526535034, 0.5458148121833801, 0.7536395788192749, 0.47378867864608765, 0.21497339010238647, 0.40940284729003906, 0.5750129222869873, 0.2115531861782074, 0.24560430645942688, 0.37152183055877686, 0.4024971127510071, 0.25337088108062744, 0.24174444377422333, 0.8249282836914062, 0.6259695887565613, 0.16288764774799347, 0.2935603857040405, 0.13549882173538208, 0.5730065703392029, 0.06399591267108917, 0.15080708265304565, 0.052597057074308395, 0.03883745148777962, 0.290607213973999, 0.24702610075473785, 0.10561531037092209, 0.16953352093696594, 0.19445404410362244, 0.4903286099433899, 0.5153066515922546, 0.21529676020145416, 0.2140052616596222, 0.9638097882270813, 0.3768458366394043, 0.7915588021278381, 0.37910690903663635, 0.7627884149551392, 0.08967043459415436, 0.0936858132481575, 0.1665586680173874, 0.12938891351222992, 0.9679960012435913, 0.5343829393386841, 0.16435346007347107, 0.2711791694164276, 0.29389214515686035, 0.0021619386970996857, 0.3324516713619232, 0.1298530399799347, 0.18256831169128418, 0.7393285036087036, 0.06744540482759476, 0.20072177052497864, 0.25809401273727417, 0.12397114932537079, 0.10887455940246582, 0.24395430088043213, 0.1643041968345642, 0.2508295178413391, 0.4224620461463928, 0.5093303322792053, 0.6651735901832581, 0.4259706139564514, 0.4238887429237366, 0.142555832862854, 0.14136093854904175, 0.05444138124585152, 0.1470843404531479, 0.1604929268360138, 0.34952032566070557, 0.09751814603805542, 0.14062270522117615, 0.08975738286972046, 0.1458849310874939, 0.12170305103063583, 0.276854008436203, 0.10949268192052841, 0.339356005191803, 0.1930747628211975, 0.05917436629533768, 0.43453672528266907, 0.20849695801734924, 0.04362470656633377, 0.15043087303638458, 0.8655844330787659, 0.24909040331840515, 0.12148027122020721, 0.38431060314178467, 0.5575777292251587, 0.607123851776123, 0.19697731733322144, 0.1772526204586029, 0.17311301827430725, 0.25023701786994934, 0.1496713012456894, 0.2922615706920624, 0.5162386298179626, 0.13572272658348083, 0.17689523100852966, 0.1007552519440651, 0.12999527156352997, 0.006222277879714966, 0.09741134196519852, 0.11358509957790375, 0.01653212681412697, 0.18776452541351318, 0.147864431142807, 0.18698358535766602, 0.24961897730827332, 0.013148903846740723, 0.5814787745475769, 0.26723712682724, 0.23479045927524567, 0.43184757232666016, 0.23092609643936157, 0.10817863792181015, 0.21986301243305206, 0.07292181253433228, 0.1339883953332901, 0.3836738169193268, 0.10284580290317535, 0.06392859667539597, 0.16172538697719574, 0.4911893606185913, 0.0962890088558197, 0.14229264855384827, 0.027996938675642014, 0.16918405890464783, 0.15196456015110016, 0.3244386911392212, 0.1349983662366867, 0.07799287140369415, 0.14815032482147217, 0.09442630410194397, 0.5413942933082581, 0.2868468761444092, 0.48062771558761597, 0.6606336236000061, 0.16062486171722412, 0.06459079682826996, 0.6286856532096863, 0.5471252202987671, 0.31065690517425537, 0.2536560893058777, 0.04714173823595047, 0.07205259799957275, 0.0980033278465271, 0.31461286544799805, 0.0449710488319397, 0.0733860433101654, 0.46408653259277344, 0.35246479511260986, 0.4755686819553375, 0.26231011748313904, 0.038791850209236145, 0.1154966950416565, 0.16974514722824097, 0.4075847864151001, 0.30981388688087463, 0.2966974973678589, 0.11492353677749634, 0.12884783744812012, 0.23812247812747955, 0.330877423286438, 0.30830132961273193, 0.5375547409057617, 0.3099071979522705, 0.1640302687883377, 0.20591776072978973, 0.6575297117233276, 0.8532530069351196, 0.2950562834739685, 0.3293379545211792, 0.43734806776046753, 0.6575559973716736, 0.18276602029800415, 0.2352033257484436, 0.15010248124599457, 0.19628401100635529, 0.39544057846069336, 1.0030980110168457, 1.0015077590942383, 0.6167630553245544, 0.8170762062072754, 0.489804744720459, 0.23720872402191162, 0.4008942246437073, 0.2792292535305023, 0.13582347333431244, 0.19759348034858704, 0.11319529265165329, 0.0847545936703682, 0.09375905990600586, 0.00840594619512558, 0.4504106640815735, 0.3182605504989624, 0.21338370442390442, 0.3714364171028137, 0.2104966938495636, 0.053330861032009125, 0.08095787465572357, 0.2372531294822693, 0.16506308317184448, 0.08288583159446716, 0.11323873698711395, 0.26403969526290894, 0.19041679799556732, 0.07488762587308884, 0.2542942464351654, 0.22238194942474365, 0.6253001689910889, 0.1938806176185608, 0.10320906341075897, 0.2010578066110611, 0.2719961404800415, 0.5275325775146484, 0.474315881729126, 1.0014970302581787, 0.727234959602356, 0.11356864869594574, 0.24922406673431396, 0.33685532212257385, 0.8036702871322632, 0.5375282168388367, 0.8786795735359192, 0.40627172589302063, 0.32853996753692627, 0.13716454803943634, 0.21200193464756012, 0.12308621406555176, 0.09300254285335541, 0.3849785327911377, 0.6434125900268555, 0.47709745168685913, 0.10562264919281006, 0.08958069235086441, 0.11881318688392639, 0.12895579636096954, 0.2516029179096222, 0.3780999779701233, 0.04980221390724182, 0.157906174659729, 0.30244332551956177, 0.5455782413482666, 0.5164626240730286, 0.14752539992332458, 0.48615729808807373, 0.6188663840293884, 0.2947521507740021, 0.26398634910583496, 0.11244010925292969, 0.13614512979984283, 0.04454495757818222, 0.17049458622932434, 0.3314790725708008, 0.04570794850587845, 0.02571159228682518, 0.033946577459573746, 0.19374743103981018, 0.3321113884449005, 0.03428390249609947, 0.5780907273292542, 0.6387056112289429, 0.05792076885700226, 0.21792685985565186, 0.17421317100524902, 0.5455282926559448, 0.3621252775192261, 0.4167157709598541, 0.007856808602809906, 0.20855402946472168, 0.30488863587379456, 0.22498157620429993, 0.3203725218772888, 0.19876325130462646, 0.1803922951221466, 0.23507609963417053, 0.30986833572387695, 0.5701954960823059, 0.9139294624328613, 0.2945311963558197, 0.45668768882751465, 0.631595253944397, 0.15585771203041077, 0.0646587684750557, 0.08233953267335892, 0.3710934519767761, 0.20331266522407532, 0.2664650082588196, 0.06954668462276459, 0.6940538287162781, 0.19412416219711304, 0.1800384223461151, 0.13478195667266846, 0.18443001806735992, 0.19075101613998413, 0.26371657848358154, 0.13662704825401306, 0.09845546633005142, 0.388323038816452, 0.7109619379043579, 0.7462825775146484, 0.3122749924659729, 0.33357077836990356, 0.2127084732055664, 0.35777777433395386, 0.601896345615387, 0.4623218774795532, 0.4675353765487671, 0.3521362543106079, 0.5172589421272278, 0.18984518945217133, 0.5065186023712158, 0.22724851965904236, 0.41271939873695374, 0.24265439808368683, 0.09254337847232819, 0.4456159472465515, 0.23069366812705994, 0.02928248420357704, 0.2598952054977417, 0.24226363003253937, 0.30194005370140076, 0.15931546688079834, 0.33992284536361694, 0.32479625940322876, 0.5770599842071533, 0.2743080258369446, 0.357003390789032, 0.32677727937698364, 0.06697923690080643, 0.1648624837398529, 0.14763103425502777, 1.001827359199524, 0.12150402367115021, 0.6652944684028625, 0.2413797676563263, 0.22956961393356323, 0.7602596282958984, 0.12429125607013702, 0.4407668709754944, 0.3142840266227722, 0.17987877130508423, 0.32922571897506714, 0.4254745841026306, 0.6347915530204773, 0.43494778871536255, 0.7274611592292786, 0.3008362650871277, 0.328999400138855, 0.6576488614082336, 0.8158175349235535, 0.08805306255817413, 0.1843315213918686, 0.2870064377784729, 0.13089203834533691, 0.792797863483429, 0.5545211434364319, 0.2749067544937134, 0.5675151348114014, 0.4439483880996704, 0.18189699947834015, 0.3909277319908142, 0.37757444381713867, 0.06858845055103302, 0.20379656553268433, 0.17682912945747375, 0.13033504784107208, 1.0009632110595703, 0.4784974455833435, 0.12526823580265045, 0.05465644225478172, 0.018602915108203888, 0.011447854340076447, 0.32142889499664307, 0.18524697422981262, 0.36462539434432983, 0.17703337967395782, 0.31985822319984436, 0.216366708278656, 0.009992141276597977, 0.44498762488365173, 0.5472539663314819, 0.20443621277809143, 0.18915340304374695, 0.07156500220298767, 0.9933580160140991, 0.30534741282463074, 0.09789520502090454, 0.1987570822238922, 0.23970858752727509, 0.19228065013885498, 0.7540304660797119, 0.2840232253074646, 0.37730562686920166, 0.20038031041622162, 0.09947231411933899, 0.07112087309360504, 0.037451062351465225, 0.1832340806722641, 0.08859714865684509, 0.6809617280960083, 0.8356974720954895, 0.10378114879131317, 0.24408641457557678, 0.37671104073524475, 0.5174185633659363, 0.15913231670856476, 0.1316930055618286, 0.32686108350753784, 0.5537948608398438, 0.3346039652824402, 0.2471100389957428, 0.23396864533424377, 0.33653295040130615, 0.14849963784217834, 0.13680541515350342, 0.16024424135684967, 0.1066107228398323, 0.4427505135536194, 0.21609438955783844, 0.2187821865081787, 0.020291201770305634, 0.33774086833000183, 0.2652943730354309, 0.305935263633728, 0.3155149519443512, 0.40453433990478516, 0.07439813017845154, 0.7208971381187439, 0.14794650673866272, 0.8803527355194092, 0.17130671441555023, 0.2462981790304184, 0.44150403141975403, 0.24614059925079346, 0.16193102300167084, 0.2675149142742157, 0.207060307264328, 0.1023796945810318, 0.3559071123600006, 0.5994635224342346, 0.9992774128913879, 0.18946301937103271, 0.1630396544933319, 0.192508727312088, 0.2089599370956421, 0.2872912287712097, 0.4445086717605591, 0.6883568167686462, 0.20520174503326416, 0.3903556764125824, 0.19686000049114227, 0.09361681342124939, 0.35247620940208435, 0.08589804172515869, 0.1592174768447876, 0.476318895816803, 0.07596603035926819, 0.06323250383138657, 0.0049541667103767395, 0.1942078173160553, 0.45461899042129517, 0.31708648800849915, 0.0693264901638031, 0.14540967345237732, 0.21777793765068054, 0.32017838954925537, 0.22348444163799286, 0.13172227144241333, 0.09018954634666443, 0.16339772939682007, 0.061720360070466995, 0.3682069182395935, 0.6638661623001099, 0.3685433268547058, 0.2017802596092224, 0.42564457654953003, 0.171707421541214, 0.2169431746006012, 0.10123847424983978, 0.33212602138519287, 0.1696794182062149, 0.6741134524345398, 0.45447593927383423, 0.4805477261543274, 0.1582610309123993, 0.09702184796333313, 0.4339233636856079, 0.6896063685417175, 0.06024058908224106, 0.11644259095191956, 0.28372734785079956, 0.15959012508392334, 0.17593348026275635, 0.44372648000717163, 0.14598289132118225, 0.1815345287322998, 0.13141639530658722, 0.5992022752761841, 0.2426246702671051, 0.7506826519966125, 0.2794486880302429, 0.09628987312316895, 0.4155217409133911, 0.22776153683662415, 0.2656601369380951, 0.0649992898106575, 0.19992481172084808, 0.28193649649620056, 0.05432918295264244, 0.06834550201892853, 0.03397676348686218, 0.08424177765846252, 0.3795052766799927, 0.1668800562620163, 0.10338930785655975, 0.15331891179084778, 0.3283007740974426, 0.14660149812698364, 0.1318621188402176, 0.28920242190361023, 0.1961158812046051, 0.14839157462120056, 0.06735018640756607, 0.45475059747695923, 0.1992957890033722, 1.003495454788208, 0.13726967573165894, 0.1530744433403015, 0.4112546443939209, 0.2633277475833893, 0.389276921749115, 0.16628430783748627, 0.3888320028781891, 0.20691335201263428, 0.17534154653549194, 0.060289252549409866, 0.03529734909534454, 0.009068481624126434, 0.009305134415626526, 0.42731016874313354, 0.055280379951000214, 0.08651629090309143, 0.008695155382156372, 0.4272235631942749, 0.28403815627098083, 0.15660925209522247, 0.474794864654541, 0.6963635087013245, 0.0972810909152031, 0.13897603750228882, 0.25935256481170654, 0.23884975910186768, 0.2615702450275421, 0.173013836145401, 0.30756908655166626, 0.29892849922180176, 0.4289317727088928, 0.1676928699016571, 0.11869850009679794, 0.26811450719833374, 0.20608806610107422, 0.6149793863296509, 0.17659004032611847, 0.11217465996742249, 0.47251564264297485, 0.6277729272842407, 0.9710835218429565, 0.505574107170105, 0.007915765047073364, 0.2110310047864914, 0.30865323543548584, 0.30777743458747864, 0.2597396969795227, 0.12574371695518494, 0.1440982222557068, 0.245309516787529, 0.2948700487613678, 0.296301931142807, 0.2826520800590515, 0.20991897583007812, 0.2793445587158203, 0.45709019899368286, 0.7361869215965271, 0.30730369687080383, 0.23260977864265442, 0.48805132508277893, 0.3574194312095642, 0.4909213185310364, 0.2396811991930008, 0.3576493263244629, 0.385922372341156, 0.3482498526573181, 0.3159746527671814, 0.42788276076316833, 0.34400442242622375, 0.29890573024749756, 0.4281536340713501, 0.34354549646377563, 0.2855251729488373, 0.39059966802597046, 0.3473130762577057, 0.3335455656051636]	[0.12183273583650589, 0.09252547472715378, 0.10630695521831512, 0.5087348222732544, 0.5778121948242188, 0.5731925964355469, 0.09563986212015152, 0.5717474222183228, 0.35771429538726807, 0.14100381731987, 0.418743759393692, 0.07057252526283264, 0.8456263542175293, 0.11044135689735413, 0.17057356238365173, 0.5336710810661316, 0.06573386490345001, 0.6380701065063477, 0.11004354059696198, 0.1324942708015442, 0.37374261021614075, 0.044394657015800476, 0.26194483041763306, 0.2994566261768341, 0.7472384572029114, 0.7585249543190002, 0.06754337251186371, 0.03869500756263733, 0.057923510670661926, 0.13393434882164001, 0.33942705392837524, 0.0918329656124115, 0.06578215956687927, 0.6369122862815857, 0.09286786615848541, 0.10370182245969772, 0.08078346401453018, 0.21060875058174133, 0.09720838814973831, 0.1174609586596489, 0.3573834300041199, 0.5331214070320129, 0.07005024701356888, 0.10434532910585403, 0.0755005031824112, 0.08328396826982498, 0.11304344981908798, 0.33143579959869385, 0.09314724802970886, 0.05253574252128601, 0.03799605369567871, 0.06523525714874268, 0.15261082351207733, 0.7555774450302124, 0.17623040080070496, 0.7129553556442261, 0.7944881916046143, 0.07119351625442505, 0.040457382798194885, 0.07182016968727112, 0.07101469486951828, 0.9361391067504883, 0.9852402210235596, 0.06555959582328796, 0.2679411470890045, 0.12989816069602966, 0.220079243183136, 0.47108519077301025, 0.1118493601679802, 0.04411064088344574, 0.0541175901889801, 0.06800438463687897, 0.13376650214195251, 0.6280671954154968, 0.1361488401889801, 0.4021470546722412, 0.08706053346395493, 0.05170333385467529, 0.12018513679504395, 0.18578055500984192, 0.41527843475341797, 0.9325092434883118, 0.519750714302063, 0.10133712738752365, 0.06312282383441925, 0.36194831132888794, 0.09438934177160263, 0.04047003388404846, 0.9863548278808594, 0.11423496156930923, 0.1684349924325943, 0.13080455362796783, 0.2579444348812103, 0.13710132241249084, 0.4096129536628723, 0.28868168592453003, 0.06602483987808228, 0.76670241355896, 0.39187324047088623, 0.2994152307510376, 0.783504843711853, 0.05173975229263306, 0.7768939733505249, 0.11759059131145477, 0.4952188730239868, 0.08560605347156525, 0.09493345022201538, 0.22872593998908997, 0.30192846059799194, 0.6778802871704102, 0.14217495918273926, 0.11220497637987137, 0.12040287256240845, 0.1656503528356552, 0.06011733412742615, 0.08177401125431061, 0.12163259834051132, 0.09831053018569946, 0.12832166254520416, 0.5173368453979492, 0.7851992845535278, 0.777126669883728, 0.0740424394607544, 0.07560466229915619, 0.30539196729660034, 0.26982179284095764, 0.6108200550079346, 0.44512781500816345, 0.3134816288948059, 0.10316690057516098, 0.044945791363716125, 0.10585220903158188, 0.2339334934949875, 0.2343451827764511, 0.0680144727230072, 0.11176164448261261, 0.2844283878803253, 0.2145315706729889, 0.70213782787323, 0.13174211978912354, 0.4114531874656677, 0.30355358123779297, 0.08837223052978516, 0.04964326322078705, 0.3081655502319336, 0.1455148607492447, 0.08622343093156815, 0.5986204147338867, 0.1042017787694931, 0.2793668508529663, 0.16810177266597748, 0.10665810853242874, 0.11531134694814682, 0.3690531849861145, 0.09545254707336426, 0.2449933886528015, 0.09550507366657257, 0.06106509268283844, 0.10483604669570923, 0.330384224653244, 0.5598627328872681, 0.036238282918930054, 0.9994616508483887, 0.3452184200286865, 0.15038946270942688, 0.0949498862028122, 0.2922164499759674, 0.051552534103393555, 0.9409383535385132, 0.533082902431488, 0.3022303581237793, 0.69000244140625, 0.35312795639038086, 0.20587319135665894, 0.1846897006034851, 0.7630689144134521, 0.05281993746757507, 0.78086256980896, 0.6263195276260376, 0.7504889965057373, 0.42978435754776, 0.09091115742921829, 0.03998011350631714, 0.2505888342857361, 0.12859314680099487, 0.1744740903377533, 0.09093326330184937, 0.4548718333244324, 0.05767767131328583, 0.9081277847290039, 0.34863314032554626, 0.2636878490447998, 0.6734252572059631, 0.43626075983047485, 0.41709333658218384, 0.7256726026535034, 0.15047578513622284, 0.05355444550514221, 0.04893229901790619, 0.8668476939201355, 0.048542559146881104, 0.999877393245697, 0.30915725231170654, 0.19815438985824585, 0.32728734612464905, 0.6407829523086548, 1.003271460533142, 0.17138536274433136, 0.08898156136274338, 0.16693851351737976, 0.14811617136001587, 0.12865594029426575, 0.9953287839889526, 0.06198996305465698, 0.07097682356834412, 0.09774808585643768, 0.130569189786911, 0.2995761036872864, 0.10945525020360947, 0.09474873542785645, 0.9910688400268555, 0.732254147529602, 0.0641288310289383, 0.08510956913232803, 0.8154118061065674, 0.6444343328475952, 0.7590556144714355, 0.9693428874015808, 0.10979970544576645, 0.08739160746335983, 0.3410530388355255, 0.06308186054229736, 0.9864686727523804, 0.3431761860847473, 0.20681770145893097, 0.28386062383651733, 0.9934558868408203, 0.18814726173877716, 0.7568937540054321, 0.5794941186904907, 0.38942694664001465, 0.07324512302875519, 0.3296242654323578, 0.08263462036848068, 0.1869415044784546, 0.28422343730926514, 0.09291458129882812, 0.147622749209404, 0.11321090906858444, 0.05963602662086487, 0.05507071316242218, 0.3959522247314453, 0.07529976218938828, 0.08150974661111832, 0.11017078161239624, 0.09799326211214066, 0.1379498541355133, 0.1568303108215332, 0.1219954565167427, 0.8150601983070374, 0.9815098643302917, 0.056761130690574646, 0.6395009756088257, 0.13921542465686798, 0.3859773278236389, 0.7474055290222168, 0.06120932102203369, 0.03124856948852539, 1.0039734840393066, 0.3271077573299408, 0.18450582027435303, 0.13973328471183777, 0.19846978783607483, 0.8994566202163696, 0.38497066497802734, 0.169882670044899, 0.18494683504104614, 0.10732151567935944, 0.361084908246994, 0.8104400634765625, 0.0712624043226242, 0.04554079473018646, 0.04212638735771179, 0.9922627210617065, 0.3854851722717285, 0.25978031754493713, 0.2215789258480072, 0.8621944189071655, 0.061539337038993835, 0.9590228796005249, 0.9971246719360352, 0.1138048842549324, 0.2562960982322693, 0.3156474232673645, 0.25132572650909424, 0.09419488906860352, 0.06393079459667206, 0.08634108304977417, 0.35655057430267334, 0.08110702037811279, 0.4158898591995239, 0.10724461078643799, 0.12609130144119263, 0.44704461097717285, 0.09382382035255432, 0.2199810892343521, 0.10054386407136917, 0.05365312099456787, 0.056908875703811646, 0.34424781799316406, 0.23565079271793365, 0.2118077427148819, 0.09946809709072113, 0.05885845422744751, 0.06553906202316284, 0.5132936239242554, 0.13450899720191956, 0.07523462176322937, 0.09515969455242157, 0.08487512916326523, 0.27401936054229736, 0.6287350654602051, 0.10324633866548538, 0.6187238693237305, 0.1552480161190033, 0.10927178710699081, 0.14274485409259796, 0.4921919107437134, 0.07537978887557983, 0.04723702371120453, 0.10831863433122635, 0.38923609256744385, 0.4515094757080078, 0.5882748365402222, 0.620611310005188, 0.1903470754623413, 0.07233287394046783, 0.10010190308094025, 0.364608496427536, 0.7130054235458374, 0.7737226486206055, 0.7384991645812988, 0.708030104637146, 0.8318677544593811, 0.4873107671737671, 0.8032605051994324, 0.13113784790039062, 0.4655035436153412, 0.11579623818397522, 0.14453208446502686, 0.1097535789012909, 0.11150858551263809, 0.3287433683872223, 0.2648509740829468, 0.078354611992836, 0.10588927567005157, 0.3784371614456177, 0.8305027484893799, 0.4394657611846924, 0.3620627224445343, 0.6863018274307251, 0.17607341706752777, 0.5627420544624329, 0.9959099888801575, 0.12797704339027405, 0.1276767998933792, 0.06881895661354065, 0.24141106009483337, 0.08564513176679611, 0.07435552030801773, 0.21891701221466064, 0.21434734761714935, 0.22491592168807983, 0.7547966241836548, 0.20779606699943542, 0.13709747791290283, 0.05649079382419586, 0.05814862251281738, 0.1593736708164215, 0.09850787371397018, 0.11000405997037888, 0.3560624122619629, 0.09784306585788727, 0.04885229468345642, 0.6368647813796997, 0.546664834022522, 0.1063208281993866, 0.13991735875606537, 0.12417702376842499, 0.0608636736869812, 0.0651477724313736, 0.2741048336029053, 0.20132163166999817, 0.4091733694076538, 0.778117299079895, 0.6236593723297119, 0.11628443747758865, 0.05412203073501587, 0.31199759244918823, 0.16369618475437164, 0.0952257290482521, 0.03357785940170288, 0.8398400545120239, 0.1327694058418274, 0.2986235022544861, 0.09344054758548737, 0.05793488025665283, 0.09761175513267517, 0.5079246163368225, 0.16277620196342468, 0.12216880917549133, 0.07105429470539093, 0.6847693920135498, 0.16796797513961792, 0.05905160307884216, 0.12774470448493958, 0.12328095734119415, 0.7743434906005859, 0.12144643068313599, 0.3135048747062683, 0.14753222465515137, 0.7893524169921875, 0.5221946239471436, 0.10669749975204468, 0.37806469202041626, 0.7610242366790771, 0.11841227114200592, 0.1504400670528412, 0.1073594018816948, 0.938158392906189, 0.0583501011133194, 0.0638749897480011, 0.2581257224082947, 0.13582837581634521, 0.061973556876182556, 0.04295113682746887, 0.04999910295009613, 0.055209845304489136, 0.754380464553833, 0.0840243399143219, 0.11705760657787323, 0.20295016467571259, 0.4699307680130005, 0.21369093656539917, 0.13376684486865997, 0.05482304096221924, 0.049818575382232666, 0.9938693046569824, 0.1308349072933197, 0.130045086145401, 0.04829356074333191, 1.0025420188903809, 0.29909318685531616, 0.20344385504722595, 0.9453284740447998, 0.05345258116722107, 0.947380542755127, 0.15435945987701416, 0.05390046536922455, 0.8368738889694214, 0.6083878874778748, 0.10535968840122223, 0.35957396030426025, 0.7272094488143921, 0.05029559135437012, 0.9863864183425903, 0.39489251375198364, 0.3367317318916321, 0.07146845012903214, 0.29296165704727173, 0.12913379073143005, 0.11241136491298676, 0.23269227147102356, 0.3379571735858917, 0.07256701588630676, 0.8364098072052002, 0.14858928322792053, 0.05584673583507538, 0.1032213494181633, 0.14986948668956757, 0.2105104774236679, 0.21961286664009094, 0.07436180114746094, 0.12732119858264923, 0.0970066636800766, 0.07260044664144516, 0.3562465012073517, 0.11760585010051727, 0.2635648250579834, 0.3202490508556366, 0.727851927280426, 0.05556413531303406, 0.0679403692483902, 0.0926959291100502, 0.4182252883911133, 0.8254432678222656, 0.1390344500541687, 0.49352091550827026, 0.8015375137329102, 0.11749888211488724, 0.11175759881734848, 0.4010239839553833, 0.6493551731109619, 0.12840765714645386, 0.7140378952026367, 0.1248968243598938, 0.35191091895103455, 0.621498703956604, 0.06498324871063232, 0.11072452366352081, 0.12145157158374786, 0.49205589294433594, 0.5160759687423706, 0.3427411913871765, 0.052406907081604004, 0.027966171503067017, 0.0801176205277443, 0.45043694972991943, 0.19409161806106567, 0.27170687913894653, 0.6689537763595581, 0.13390347361564636, 0.5110040307044983, 0.06919295340776443, 0.056085243821144104, 0.09577151387929916, 0.10748510807752609, 0.320778489112854, 0.10373242944478989, 0.0816834345459938, 0.05296355485916138, 0.084620401263237, 0.2380017787218094, 0.25106382369995117, 0.09702721983194351, 0.04967290163040161, 0.056614458560943604, 0.2657460868358612, 0.12431761622428894, 0.05570073425769806, 0.04323728382587433, 0.12043216824531555, 0.39984622597694397, 0.3595550060272217, 0.5339953899383545, 0.0549699068069458, 0.09409501403570175, 0.4254446029663086, 0.33890509605407715, 0.5691519975662231, 0.7848876714706421, 0.723745584487915, 0.07503564655780792, 0.8294686079025269, 0.5592429637908936, 0.8169846534729004, 0.14194878935813904, 0.463966965675354, 0.06974343955516815, 0.03979197144508362, 0.30555570125579834, 0.1252678632736206, 0.07556328177452087, 0.21447309851646423, 0.16404062509536743, 0.1050608679652214, 0.5008514523506165, 0.6538041234016418, 0.8456323146820068, 0.08997706323862076, 0.3566132187843323, 0.08148326724767685, 0.4413735866546631, 0.7318661212921143, 0.8507511615753174, 0.1312231421470642, 0.34008148312568665, 0.7014772891998291, 0.06555049121379852, 0.07191289216279984, 0.6650506258010864, 0.7276546955108643, 0.5081111192703247, 0.08994137495756149, 0.6238915324211121, 0.6516571640968323, 0.901353120803833, 0.1227630153298378, 0.1393120288848877, 0.655945897102356, 0.7486269474029541, 0.6080467104911804, 0.08447528630495071, 0.5079406499862671, 0.8559525609016418, 0.7423429489135742, 0.20011886954307556, 0.16692528128623962, 0.6147652864456177, 0.8929213285446167, 0.14385437965393066, 0.11275709420442581, 0.10728664696216583, 0.4144168496131897, 0.06721069663763046, 0.04556329548358917, 0.3281025290489197, 0.18324808776378632, 0.3652288317680359, 0.7703605890274048, 0.15522520244121552, 0.4185788035392761, 0.09292249381542206, 0.0730106458067894, 0.2622162699699402, 0.1397337019443512, 0.10010027140378952, 0.07902520895004272, 0.32047516107559204, 0.16585271060466766, 0.0973120629787445, 0.06312181055545807, 0.10181960463523865, 0.4198942184448242, 0.7985511422157288, 0.7824181318283081, 0.050610750913619995, 0.05251052975654602, 0.7343544960021973, 0.5434384346008301, 0.11911788582801819, 0.5995711088180542, 0.16417863965034485, 0.1398145854473114, 0.11961148679256439, 0.1028921976685524, 0.07294923067092896, 0.11937876790761948, 0.07710395753383636, 0.996009886264801, 0.7067694067955017, 0.06508379429578781, 0.04389306902885437, 0.9106462001800537, 0.3774927258491516, 0.3432466387748718, 1.0007563829421997, 0.12044228613376617, 0.09763581305742264, 0.19835571944713593, 0.12358971685171127, 0.28829577565193176, 0.12694555521011353, 0.4199557900428772, 0.09939564764499664, 0.06242166459560394, 0.42713120579719543, 0.7211658954620361, 0.48328715562820435, 0.12565213441848755, 0.08879944682121277, 0.14023514091968536, 0.08753856271505356, 0.9271376729011536, 0.7108772993087769, 0.04912349581718445, 0.041745543479919434, 0.11474070698022842, 0.31508636474609375, 0.12214060872793198, 0.06536315381526947, 0.027565792202949524, 0.02845977246761322, 0.03861182928085327, 0.6619818806648254, 0.5027105212211609, 0.08574771881103516, 0.1193198412656784, 0.12621444463729858, 0.301395058631897, 0.323505163192749, 0.9193196892738342, 0.9158235192298889, 0.07374420762062073, 0.10327465087175369, 0.26836806535720825, 0.10686822980642319, 0.06727531552314758, 0.7918246984481812, 0.6954345703125, 0.07746021449565887, 0.08085112273693085, 0.3770376443862915, 0.6325613856315613, 0.17445158958435059, 0.15286189317703247, 0.11720997840166092, 0.0706784799695015, 0.05570933222770691, 0.28926020860671997, 0.13985846936702728, 0.09655703604221344, 0.47585737705230713, 0.5478264093399048, 0.07837321609258652, 0.10115532577037811, 0.11463662981987, 0.305293470621109, 0.26611435413360596, 0.06690821796655655, 0.034665390849113464, 0.8075543642044067, 0.4008009731769562, 0.3477823734283447, 0.9942049384117126, 0.14685672521591187, 0.13706961274147034, 0.5362051725387573, 0.8271871209144592, 0.06142100691795349, 0.043658822774887085, 0.8998196125030518, 0.09584184736013412, 0.9996792078018188, 0.7965577244758606, 0.05640208721160889, 0.06397797167301178, 0.9711800813674927, 0.7595387697219849, 0.08347031474113464, 0.09681328386068344, 0.4742788076400757, 0.8151750564575195, 0.13838858902454376, 0.5993645191192627, 0.8449790477752686, 0.10543277114629745, 0.20812852680683136, 0.1394098997116089, 0.10384845733642578, 0.051067084074020386, 0.6704963445663452, 0.6967832446098328, 0.9980026483535767, 0.6901999711990356, 0.7702292799949646, 0.9954052567481995, 0.7569494247436523, 0.9538201689720154, 0.8055061101913452, 0.06168434023857117, 0.6712282299995422, 0.13805438578128815, 0.13839130103588104, 0.10552776604890823, 0.17687919735908508, 0.05493639409542084, 0.7495765686035156, 0.8561575412750244, 0.7312487363815308, 0.9421199560165405, 0.14170107245445251, 0.15020985901355743, 0.1379503309726715, 0.33352962136268616, 0.13113835453987122, 0.9716041088104248, 0.31981945037841797, 0.24897082149982452, 0.5205211639404297, 0.7978878617286682, 0.5737379789352417, 0.7276510000228882, 0.561011016368866, 0.1021290123462677, 0.12411773949861526, 0.27654534578323364, 0.8634881973266602, 0.3901063799858093, 0.44297927618026733, 0.479946494102478, 0.5695650577545166, 0.899399995803833, 1.0001641511917114, 0.14120586216449738, 0.16987939178943634, 0.07193350046873093, 0.0656086802482605, 0.25327637791633606, 0.7249845266342163, 0.6508007049560547, 0.09484581649303436, 0.2150985598564148, 0.08043134212493896, 0.05208665132522583, 0.07322055101394653, 0.08508222550153732, 0.1216316670179367, 0.5502705574035645, 0.5825565457344055, 0.048157304525375366, 0.8802704811096191, 0.11878851801156998, 0.4845554232597351, 0.6371601819992065, 0.14770740270614624, 0.5954384803771973, 0.694610595703125, 0.9085233211517334, 0.06271323561668396, 0.07847373932600021, 0.1512822061777115, 0.13794448971748352, 0.1196301281452179, 0.9490752220153809, 0.04961250722408295, 0.8050223588943481, 0.15756796300411224, 0.06163865327835083, 0.7197374105453491, 0.1203198954463005, 0.10645947605371475, 0.11830107122659683, 0.15574108064174652, 0.12105904519557953, 0.11007418483495712, 0.4464118182659149, 0.07580562680959702, 0.07220302522182465, 0.7772866487503052, 0.04923921823501587, 0.055722564458847046, 0.9651626348495483, 0.7815581560134888, 0.5685192942619324, 0.2966611087322235, 0.14411304891109467, 0.18757253885269165, 0.7502967119216919, 0.7758482694625854, 0.7677745819091797, 0.056441083550453186, 0.02929362654685974, 0.04951624572277069, 0.7466610074043274, 0.0671372264623642, 0.9397482872009277, 0.6710827946662903, 0.06298156082630157, 0.0784229040145874, 0.0703090950846672, 0.20093339681625366, 0.08426748216152191, 0.080386683344841, 0.42562007904052734, 0.1143241822719574, 0.641452431678772, 0.14823752641677856, 0.0453682541847229, 0.6369166374206543, 0.11368648707866669, 0.3525979816913605, 0.11114967614412308, 0.611057460308075, 0.6487979888916016, 0.40914666652679443, 0.08534184843301773, 0.044900208711624146, 0.053103432059288025, 0.7322749495506287, 0.06119160354137421, 0.8597436547279358, 0.0773707702755928, 0.2891498804092407, 0.18334737420082092, 0.24953381717205048, 0.07712989300489426, 0.1054883599281311, 0.0873488262295723, 0.08091192692518234, 0.08570636063814163, 0.1903754472732544, 0.08704084157943726, 0.08756715059280396, 0.28237637877464294, 0.07545559108257294, 0.2148076891899109, 0.33109378814697266, 0.6501340270042419, 0.16937130689620972, 0.09570270776748657, 0.09455612301826477, 0.701862096786499, 0.06940671801567078, 0.048918455839157104, 0.11528924852609634, 0.40408432483673096, 0.3896715044975281, 0.6506558656692505, 0.15663498640060425, 0.10642446577548981, 0.056659311056137085, 0.11105210334062576, 0.11126135289669037, 0.5009514093399048, 0.38335293531417847, 0.16557899117469788, 0.07333244383335114, 0.06199856102466583, 0.21277227997779846, 0.13126246631145477, 0.05206097662448883, 0.04423925280570984, 0.0416443794965744, 0.9747412204742432, 0.1041930615901947, 0.11739857494831085, 0.06824143975973129, 0.12200234830379486, 0.11680252850055695, 0.053676217794418335, 0.6254786252975464, 0.1402384340763092, 0.290309876203537, 0.08567728847265244, 0.05577018857002258, 0.034474924206733704, 0.057299017906188965, 0.17809711396694183, 0.11634476482868195, 0.11362400650978088, 0.36054933071136475, 0.39403465390205383, 0.05897422134876251, 0.10636955499649048, 0.30763599276542664, 0.1117125004529953, 0.07262735813856125, 0.2388196438550949, 0.20762088894844055, 0.5985703468322754, 0.06546105444431305, 0.7539637088775635, 0.6171125173568726, 0.06077328324317932, 0.5998196601867676, 0.13474957644939423, 0.41761577129364014, 0.07650014758110046, 0.7881419658660889, 0.0545729398727417, 0.06207135319709778, 0.20303629338741302, 0.09860537946224213, 0.14153409004211426, 0.24619928002357483, 0.6668343544006348, 0.3353129029273987, 0.19559478759765625, 0.1820846050977707, 0.5819944739341736, 0.1627628207206726, 0.4460218548774719, 0.13428166508674622, 0.5994159579277039, 0.4760549068450928, 0.2320219874382019, 0.0835455134510994, 0.04886779189109802, 0.10713452100753784, 0.2633834779262543, 0.12012041360139847, 0.4044833183288574, 0.12651866674423218, 0.07772811502218246, 0.28925591707229614, 0.14088577032089233, 0.3423767685890198, 0.14445818960666656, 0.08341750502586365, 0.2696959972381592, 0.06998932361602783, 0.24471093714237213, 0.8871093392372131, 0.11126995831727982, 0.08046068251132965, 0.3345499038696289, 0.4617716073989868, 0.12353666871786118, 0.4215945601463318, 0.0887008085846901, 0.36647874116897583, 0.48544567823410034, 0.16885197162628174, 0.4609517455101013, 0.06564545631408691, 0.6025165915489197, 0.6102063655853271, 0.4270244240760803, 0.4703192412853241, 0.5731469392776489, 0.5095136165618896, 0.08932193368673325, 0.512553334236145, 0.5646991729736328, 0.4837014675140381, 0.524539053440094, 0.4529825448989868, 0.5166817307472229, 0.49556827545166016, 0.470741868019104, 0.49310368299484253, 0.500808596611023, 0.48481476306915283, 0.5005555748939514, 0.5351415872573853, 0.48584258556365967, 0.5075551271438599, 0.503233790397644]
ENSG00000283755.2	human-mRNA	717	GGGCCCAGGCUGCAGCUCACAACUAUGCCACCAAGCAGAGCCUCUCUGGUGCCCAGAGGGCUCUGAUGAGAAGAGCUGGUUGCUCCCAUCUGGAGAAACAGUGGAUUCCCAGUCAAGAAAUGGGCUAUAAUUGUUUCUCUUUGGAGAACCAAGAGACUCCCAGUCAACAGGUGGGCCCCCAGUGCUCUUAUCUGGAGAAACCAGGGAUUCCCAGUCAACAGGUGGGUUCCCAGUGCUCCUAUCUGGAGAAACUAGGGAUUCCCAGUCAACAGGUGGCCUCCCAGAGUUCCUAUCUGGUCACAGGCACUGAAAAGCAUCCAGGCUGUGCUAUGGGGUAUGGAGGUGACACAGGAAGUGGGCAUUCUGGAAGUGGGCAUUCUACUGCCUAUCAUUUUCUCAGCUACAACUCUGCAGAAUGCCUUCAUCCUCCCCCAUCUUCUGUGCCAUAUUUUCAUGGAGAAAGGACUGAAACCAAGGAAAGCCAGCAUGCAAGUCCUUUCCUUUUGGAUUACGCUCAAGGUGCAUAUGGGGUGAAGAAAGACCAUUGUCUUUGCUCAUUCUGUCUCUCACUGCUGGGACAACAGCAGCAGAAUGAUUGGCAGUAUCACCUGCAGCAGCACCAACAGCCUCAGAAUUACUUAGAGGGGAUGAUGUUGCAGGAACAGCUCCCAAUGGACUCGGGUCCUUGGGAUCUAGGGAAGCAGUGGUCCUCGGCUC	GGGAACGACUCGAGUAGAGUCGAAAAGGGCCCAGGCUGCAGCUCACAACUAUGCCACCAAGCAGAGCCUCUCUGGUGCCCAGAGGGCUCUGAUGAGAAGAGCUGGUUGCUCCCAUCUGGAGAAACAGUGGAUUCCCAGUCAAGAAAUGGGCUAUAAUUGUUUCUCUUUGGAGAACCAAGAGACUCCCAGUCAACAGGUGGGCCCCCAGUGCUCUUAUCUGGAGAAACCAGGGAUUCCCAGUCAACAGGUGGGUUCCCAGUGCUCCUAUCUGGAGAAACUAGGGAUUCCCAGUCAACAGGUGGCCUCCCAGAGUUCCUAUCUGGUCACAGGCACUGAAAAGCAUCCAGGCUGUGCUAUGGGGUAUGGAGGUGACACAGGAAGUGGGCAUUCUGGAAGUGGGCAUUCUACUGCCUAUCAUUUUCUCAGCUACAACUCUGCAGAAUGCCUUCAUCCUCCCCCAUCUUCUGUGCCAUAUUUUCAUGGAGAAAGGACUGAAACCAAGGAAAGCCAGCAUGCAAGUCCUUUCCUUUUGGAUUACGCUCAAGGUGCAUAUGGGGUGAAGAAAGACCAUUGUCUUUGCUCAUUCUGUCUCUCACUGCUGGGACAACAGCAGCAGAAUGAUUGGCAGUAUCACCUGCAGCAGCACCAACAGCCUCAGAAUUACUUAGAGGGGAUGAUGUUGCAGGAACAGCUCCCAAUGGACUCGGGUCCUUGGGAUCUAGGGAAGCAGUGGUCCUCGGCUCCAGCUACCACCUGUUCGCAGGUGGUAGCUGAAAAGAAACAACAACAACAAC	[0.2133461982011795, 0.18470501899719238, 0.21400336921215057, 0.2907038927078247, 0.22605565190315247, 0.2752709686756134, 0.4333524703979492, 0.27461719512939453, 0.21895241737365723, 0.23489558696746826, 0.3548508882522583, 0.22114688158035278, 0.2031882107257843, 0.38148096203804016, 0.6388829350471497, 0.28734278678894043, 0.27168869972229004, 0.2665048837661743, 0.35228151082992554, 0.30865976214408875, 0.208135724067688, 0.2759806513786316, 0.3086498975753784, 0.2632361054420471, 0.09044361114501953, 0.14657965302467346, 0.16844037175178528, 0.06519321352243423, 0.07821355760097504, 0.09854654222726822, 0.08419157564640045, 0.011380326002836227, 0.1307491511106491, 0.37259963154792786, 0.04713676869869232, 0.10553410649299622, 0.3205634355545044, 0.027103133499622345, 0.1389089673757553, 0.21372437477111816, 0.05470912158489227, 0.0717623233795166, 0.28801941871643066, 0.11762870848178864, 0.6268596053123474, 0.04790224879980087, 0.3827402591705322, 0.885661780834198, 0.30622556805610657, 0.5444822311401367, 0.3088051676750183, 1.0010594129562378, 0.16660593450069427, 0.0945872962474823, 0.03924323618412018, 0.33499008417129517, 0.1205250471830368, 0.12561939656734467, 0.4346246123313904, 0.1213620975613594, 0.35558658838272095, 0.11687177419662476, 0.09506288170814514, 0.08357652276754379, 0.09646136313676834, 0.30209463834762573, 0.06417834758758545, 0.014308176934719086, 0.5997592806816101, 0.01239042729139328, 0.004908829927444458, 0.12412424385547638, 0.34018129110336304, 0.3046002984046936, 0.20536485314369202, 0.6584405303001404, 0.35752373933792114, 0.10907648503780365, 0.12028834223747253, 0.027124300599098206, 0.113702192902565, 0.18959969282150269, 0.2912914752960205, 0.11800484359264374, 0.17993786931037903, 0.029360976070165634, 0.08767130970954895, 0.01507972925901413, 0.14191624522209167, 0.2552189230918884, 0.6454071998596191, 0.7358916401863098, 0.5768535137176514, 0.1707024723291397, 0.16621741652488708, 0.2348894476890564, 1.0034801959991455, 0.1427956223487854, 0.0682605504989624, 0.11944504082202911, 0.10946226119995117, 0.14577347040176392, 0.1713332235813141, 0.19182521104812622, 0.14271384477615356, 0.36357685923576355, 0.4816908538341522, 0.17231903970241547, 0.13656848669052124, 0.29415273666381836, 0.0549282506108284, 0.05010896921157837, 0.0028963834047317505, 0.4137742817401886, 0.25421142578125, 0.20497503876686096, 0.2771080732345581, 0.30241018533706665, 0.09951367974281311, 0.40840691328048706, 0.2714085578918457, 0.24160350859165192, 0.6640390753746033, 0.05362364277243614, 0.18368950486183167, 0.18189118802547455, 0.24249367415905, 0.30163633823394775, 0.3459932506084442, 0.26441526412963867, 0.6555838584899902, 0.3573973774909973, 0.4586009383201599, 0.04463644698262215, 0.03349761664867401, 0.022604700177907944, 0.08818215131759644, 0.4330787658691406, 0.4329689145088196, 0.42887747287750244, 0.46883657574653625, 0.34867358207702637, 0.37044015526771545, 0.5552927255630493, 0.9536709785461426, 0.2433965653181076, 0.5451511144638062, 0.057061150670051575, 0.06077543646097183, 0.015691004693508148, 0.28762733936309814, 0.4453292489051819, 0.253792405128479, 0.5895023941993713, 1.003037929534912, 1.0014214515686035, 0.8068022131919861, 0.5449793934822083, 0.2940957546234131, 0.1535990834236145, 0.5396650433540344, 0.044004905968904495, 0.22204680740833282, 0.006170950829982758, 0.0006239712238311768, 0.5023536682128906, 0.4955715537071228, 0.9945353269577026, 0.42805761098861694, 0.03750351816415787, 0.6078636646270752, 0.06748640537261963, 0.3947749733924866, 0.22428610920906067, 0.158952534198761, 0.07864043861627579, 0.5094673037528992, 0.09220685064792633, 0.28634026646614075, 0.039077337831258774, 0.12462904304265976, 0.7065654993057251, 0.13973355293273926, 0.21633604168891907, 0.12850938737392426, 0.07688898593187332, 0.008667685091495514, 0.09481615573167801, 0.43149900436401367, 0.45895618200302124, 0.21725527942180634, 0.29715490341186523, 0.41174572706222534, 0.05634763836860657, 0.6104443073272705, 0.26189181208610535, 0.20662088692188263, 0.23741234838962555, 0.08921006321907043, 0.18985676765441895, 0.0513908751308918, 0.017659567296504974, 0.011131316423416138, 0.00932854413986206, 0.009150747209787369, 0.03134933114051819, 0.20951832830905914, 0.19517315924167633, 0.27315792441368103, 0.35526204109191895, 0.11690758913755417, 0.07141759991645813, 0.03713647276163101, 0.750683069229126, 1.000225305557251, 1.0032598972320557, 0.386756032705307, 0.17104597389698029, 0.24438145756721497, 0.2670338451862335, 0.05963856354355812, 0.5323896408081055, 0.320145845413208, 0.6002103090286255, 0.3415895104408264, 0.11565463244915009, 0.2013542652130127, 0.17098495364189148, 0.28327128291130066, 0.1556248664855957, 0.044896699488162994, 0.11123298108577728, 0.3514152467250824, 0.509099006652832, 0.5622520446777344, 0.04448867216706276, 0.02857387438416481, 0.012940987944602966, 0.07823039591312408, 0.5723919868469238, 0.47770246863365173, 0.21457061171531677, 0.2620583772659302, 0.44043004512786865, 0.04578431323170662, 0.5506946444511414, 0.2737601399421692, 0.25730741024017334, 0.2625778913497925, 0.12667518854141235, 0.24950926005840302, 0.004239819943904877, 0.29458680748939514, 0.317754328250885, 0.08033910393714905, 0.05036155879497528, 0.01599198579788208, 0.15824514627456665, 0.19248326122760773, 0.23758238554000854, 0.285952091217041, 0.14101609587669373, 0.2717072367668152, 0.09436427056789398, 0.05916808545589447, 0.6939352750778198, 0.9968613386154175, 0.6663758158683777, 0.28170132637023926, 0.3540828227996826, 0.28279563784599304, 0.05958827584981918, 0.43653982877731323, 0.22372549772262573, 0.38201308250427246, 0.6461148262023926, 0.10008007287979126, 0.30720940232276917, 0.522953987121582, 0.7757282853126526, 0.1438741683959961, 0.035638757050037384, 0.19338449835777283, 0.3544146716594696, 0.5174260139465332, 0.6105832457542419, 0.049980465322732925, 0.037301965057849884, 0.015668876469135284, 0.09042777866125107, 0.5564060807228088, 0.4821375608444214, 0.23611316084861755, 0.277959942817688, 0.45752084255218506, 0.05112149566411972, 0.6208455562591553, 0.27372440695762634, 0.23603855073451996, 0.1789797842502594, 0.3029240667819977, 0.13169683516025543, 0.0410151332616806, 0.06471367180347443, 0.3087817132472992, 0.07898832857608795, 0.07116985321044922, 0.017123185098171234, 0.172956645488739, 0.05354996770620346, 0.05965046584606171, 0.2803795039653778, 0.5014892220497131, 0.5603394508361816, 0.06538839638233185, 0.012638214975595474, 0.3613060712814331, 0.9025040864944458, 0.43743330240249634, 0.2042718529701233, 0.2632502317428589, 0.23523208498954773, 0.1676965057849884, 0.4740515947341919, 0.2825761139392853, 0.24600300192832947, 0.17444878816604614, 0.7254586219787598, 0.23344607651233673, 0.01660623401403427, 0.229765385389328, 0.16330482065677643, 0.6024545431137085, 0.4493284225463867, 0.27167490124702454, 0.2955654263496399, 0.1977674663066864, 0.1160818487405777, 0.15652205049991608, 0.17351393401622772, 0.08983954042196274, 0.24917012453079224, 0.20813432335853577, 0.14345024526119232, 0.07697208970785141, 0.1564972698688507, 0.35833829641342163, 0.005672048777341843, 0.17284440994262695, 0.2363836020231247, 0.15689967572689056, 0.3478175103664398, 0.22254543006420135, 0.07615113258361816, 0.3170176148414612, 0.682682991027832, 0.9409946203231812, 0.15669627487659454, 0.012192726135253906, 0.025549188256263733, 0.08015413582324982, 0.4814947247505188, 0.7295389771461487, 0.8668811917304993, 0.3263883590698242, 0.11982180178165436, 0.26942089200019836, 0.15714114904403687, 0.2509305477142334, 0.33946359157562256, 0.22068607807159424, 0.13600721955299377, 0.2739213705062866, 0.003906965255737305, 0.06553623080253601, 0.6887458562850952, 0.40661197900772095, 0.2740475535392761, 0.7688289284706116, 0.4739662706851959, 0.3291679322719574, 0.5123286843299866, 0.09020321071147919, 0.1492302119731903, 0.01374322921037674, 0.18290214240550995, 0.24349266290664673, 0.5857746601104736, 0.22954502701759338, 0.1800626963376999, 0.441980242729187, 0.28665679693222046, 0.19661164283752441, 0.66371750831604, 0.35389572381973267, 0.3198881447315216, 0.44798293709754944, 0.10742312669754028, 0.14338535070419312, 0.025295257568359375, 0.11983708292245865, 0.14328259229660034, 0.8463636040687561, 0.20752641558647156, 0.16461583971977234, 0.7121760249137878, 0.7018128633499146, 0.24446091055870056, 0.3203943967819214, 0.23223945498466492, 0.04984097555279732, 0.07200522720813751, 0.8247098922729492, 0.9026930332183838, 0.9624985456466675, 0.3725404143333435, 0.6321736574172974, 0.3114154636859894, 0.4103812873363495, 0.9699755907058716, 0.207039475440979, 0.5186289548873901, 0.08746293187141418, 0.18726347386837006, 0.206385999917984, 0.11916408687829971, 0.14558376371860504, 0.7738407254219055, 0.29534271359443665, 0.1288744956254959, 0.8005418181419373, 0.4430703818798065, 0.24070937931537628, 0.2722414433956146, 0.16620370745658875, 0.8571242690086365, 0.09137504547834396, 0.06905156373977661, 0.09754803776741028, 0.21409714221954346, 0.6528688669204712, 0.15541471540927887, 0.35688668489456177, 0.15048283338546753, 0.05608103796839714, 0.006751537322998047, 0.2299765646457672, 0.3652661442756653, 0.13895979523658752, 0.6120572686195374, 0.2972344756126404, 0.009737972170114517, 0.10486117750406265, 0.3238995671272278, 0.07160849869251251, 0.07330449670553207, 0.008894409984350204, 0.008218962699174881, 0.005892463028430939, 0.3265646696090698, 0.20173117518424988, 0.22545579075813293, 0.8833450078964233, 0.05394245311617851, 0.15794451534748077, 0.2672719657421112, 0.4576226472854614, 0.32644522190093994, 0.292336106300354, 0.14095599949359894, 0.0947340875864029, 0.5164446830749512, 0.40713465213775635, 0.9847958087921143, 0.7911309003829956, 0.7137685418128967, 0.3319138288497925, 0.6615713238716125, 0.4442911148071289, 0.4497804343700409, 0.7510033249855042, 0.28721046447753906, 0.008572179824113846, 0.4651322364807129, 0.3113495707511902, 0.5111633539199829, 0.5037105679512024, 0.12173017114400864, 0.31474363803863525, 0.08014363050460815, 0.11167631298303604, 0.1410685032606125, 0.31367388367652893, 0.24249345064163208, 0.7651638984680176, 0.23732233047485352, 0.20092344284057617, 0.23801706731319427, 0.13566534221172333, 0.34574368596076965, 0.1609007567167282, 0.4156942367553711, 0.047868840396404266, 0.4828783869743347, 0.21091419458389282, 0.03297308459877968, 0.2904488146305084, 0.12592698633670807, 0.0514812096953392, 0.10954909026622772, 0.16572946310043335, 0.22357994318008423, 0.21142825484275818, 0.8474093675613403, 0.1351233422756195, 0.28116992115974426, 0.5020393133163452, 0.2631038427352905, 0.23674245178699493, 0.4320739507675171, 0.08021442592144012, 0.0007123909890651703, 0.2038518488407135, 0.36302196979522705, 0.3875887393951416, 0.10357489436864853, 0.008228141814470291, 0.5878006219863892, 0.8816046118736267, 0.5257977247238159, 0.7559565305709839, 0.3494262099266052, 0.03232518583536148, 0.31029343605041504, 0.5163588523864746, 0.7790358662605286, 0.44392940402030945, 0.6027966737747192, 0.095192089676857, 0.1831640750169754, 0.22329573333263397, 0.38162344694137573, 0.4784480035305023, 0.5250615477561951, 0.3090501129627228, 0.049080293625593185, 0.2748788595199585, 0.11310921609401703, 0.1430864930152893, 0.12528005242347717, 0.3440719544887543, 0.6826350688934326, 1.0017120838165283, 0.1709669679403305, 0.014087244868278503, 0.06305448710918427, 0.11204078793525696, 0.4838832914829254, 0.3569096326828003, 0.34050166606903076, 0.3280661702156067, 0.4478190541267395, 0.3041790723800659, 0.6932432651519775, 0.01824730634689331, 0.32799065113067627, 0.1893962323665619, 0.12319771200418472, 0.18363410234451294, 0.5003244876861572, 0.28163060545921326, 0.8724450469017029, 0.3424403667449951, 0.19620487093925476, 0.19270217418670654, 0.33503443002700806, 0.4934294819831848, 0.6329724192619324, 0.18556645512580872, 0.0969872921705246, 0.09746596217155457, 0.18182902038097382, 0.41400158405303955, 0.8875702023506165, 0.11107680201530457, 0.15144509077072144, 0.2871223986148834, 0.5189231634140015, 0.12772832810878754, 0.06809590756893158, 0.0025632940232753754, 0.010057296603918076, 0.08246365934610367, 0.35038667917251587, 0.4418197274208069, 0.3398783206939697, 0.28239011764526367, 0.06100966036319733, 0.08934982866048813, 0.18616566061973572, 0.05594266206026077, 0.10044567286968231, 0.41194576025009155, 0.4043579697608948, 0.26958519220352173, 0.9984267950057983, 0.08674503862857819, 0.06375457346439362, 0.6136467456817627, 0.3213652968406677, 0.026525210589170456, 0.015997283160686493, 0.024819467216730118, 0.047520726919174194, 0.06419937312602997, 0.3291267156600952, 0.9111620783805847, 0.36101531982421875, 0.5606913566589355, 0.23222669959068298, 0.4958629608154297, 0.37567436695098877, 0.509601354598999, 0.22290316224098206, 0.011331379413604736, 0.12319167703390121, 0.07650017738342285, 0.13151787221431732, 0.4620054364204407, 0.2871587574481964, 0.9089775681495667, 0.2679676413536072, 0.2764729857444763, 0.35562819242477417, 0.07197770476341248, 0.2085975706577301, 0.010616671293973923, 0.03817206621170044, 0.16736268997192383, 0.015700537711381912, 0.026643767952919006, 0.015275690704584122, 0.0708402544260025, 0.06533095240592957, 0.28607726097106934, 0.22126862406730652, 0.06441454589366913, 0.20900240540504456, 0.576913058757782, 0.15385380387306213, 0.26853156089782715, 0.2888725996017456, 0.03198375180363655, 0.04653417319059372, 0.298265278339386, 0.09496662765741348, 0.24405866861343384, 0.5000331401824951, 0.9953852295875549, 0.6572933793067932, 1.0008217096328735, 0.5850691795349121, 0.8403685092926025, 0.42419296503067017, 0.47254544496536255, 0.8641139268875122, 0.24903830885887146, 0.13555490970611572, 0.41636860370635986, 0.4801132380962372, 0.1811603158712387, 0.07818517088890076, 0.07762259989976883, 0.2689959704875946, 0.40903928875923157, 0.09223801642656326, 0.15043151378631592, 0.4005222022533417, 0.20895712077617645, 0.4358007311820984, 0.2586876451969147, 0.049408216029405594, 0.2097209095954895, 0.18601012229919434, 0.12150467932224274, 0.20372013747692108, 0.4514690637588501, 0.21946343779563904, 0.12151992321014404, 0.217283695936203, 0.10368917882442474, 0.0953163355588913, 0.18419094383716583, 0.06814772635698318, 0.051319923251867294, 0.0067327022552490234, 0.12916114926338196, 0.5366904735565186, 0.9831367135047913, 0.1291300654411316, 0.06653548777103424, 0.17164969444274902, 0.15474237501621246, 0.15877583622932434, 0.6000887751579285, 0.46438899636268616, 0.10395461320877075, 0.06415507197380066, 0.18143507838249207, 0.11050533503293991, 0.006104111671447754, 0.19416619837284088, 0.31190094351768494, 0.19028370082378387, 0.055830251425504684, 0.049337536096572876, 0.17777270078659058, 0.14890971779823303, 0.2518503665924072, 0.6179653406143188, 0.43542054295539856, 0.1800636500120163, 0.08458128571510315, 0.17819839715957642, 0.39938634634017944, 0.14654165506362915, 0.07880263775587082, 0.29124391078948975, 0.17103268206119537, 0.1539885550737381, 0.2642185389995575, 0.25256770849227905, 0.216168612241745, 0.39684048295021057, 0.047384586185216904, 0.11819707602262497, 0.16436976194381714, 0.200158953666687, 0.267602801322937, 0.006848789751529694, 0.10926016420125961, 0.12395533919334412, 0.14044992625713348, 0.07407742738723755, 0.12352713942527771, 0.06323947757482529, 0.09450148046016693, 0.2747277617454529, 0.3478572368621826, 0.0653798058629036, 0.13439887762069702, 0.2576632499694824, 0.08007006347179413, 0.10717817395925522, 0.25176534056663513, 0.4342801868915558, 0.7127854824066162, 0.6667803525924683, 1.000016212463379, 0.15220394730567932, 0.5671311020851135, 0.20093178749084473, 0.08174630999565125, 0.2879577875137329, 0.2650217115879059, 0.16458144783973694, 0.2130514532327652, 0.214784175157547, 0.15946592390537262, 0.08360964059829712, 0.16526442766189575, 0.25648972392082214, 0.24942420423030853, 0.4550827145576477, 0.3354026973247528, 0.2656322121620178, 0.21212801337242126, 0.44346776604652405, 0.29248616099357605, 0.40636926889419556, 0.21923886239528656, 0.31245213747024536, 0.3262796401977539, 0.2930225133895874, 0.28690236806869507, 0.3642430305480957, 0.2941504418849945, 0.28601521253585815, 0.37249404191970825, 0.29966598749160767, 0.2851662337779999, 0.35371527075767517, 0.3246382772922516, 0.3548792600631714]	[0.1439458727836609, 0.10445547848939896, 0.11912714689970016, 0.4992840886116028, 0.5539019703865051, 0.5209301710128784, 0.09449824690818787, 0.5471304655075073, 0.3722952604293823, 0.16389599442481995, 0.4273785352706909, 0.06291911005973816, 0.7726316452026367, 0.1174461618065834, 0.20381896197795868, 0.6042261123657227, 0.05657704174518585, 0.6237491369247437, 0.11085972189903259, 0.1701449751853943, 0.3606927990913391, 0.04288722574710846, 0.27409565448760986, 0.37635454535484314, 0.812199592590332, 0.7169151306152344, 0.04675152897834778, 0.03203243017196655, 0.08613107353448868, 0.3128320872783661, 0.1550837755203247, 0.3834899663925171, 0.5219820737838745, 0.05761541426181793, 0.09592936933040619, 0.28698232769966125, 0.07647452503442764, 0.07788245379924774, 0.4728485941886902, 0.5007188320159912, 0.0825524628162384, 0.34514009952545166, 0.08149843662977219, 0.4420836567878723, 0.6456648111343384, 0.9062502980232239, 0.7275549173355103, 0.9254772663116455, 0.79073166847229, 0.13166531920433044, 0.5665827989578247, 0.19233915209770203, 0.06700325012207031, 0.24389375746250153, 0.19377310574054718, 0.6489928960800171, 0.433569997549057, 0.41689932346343994, 0.6685084104537964, 0.9255514144897461, 0.13411250710487366, 0.3997868299484253, 0.6126325726509094, 0.03535352647304535, 0.637990415096283, 0.09607482701539993, 0.3404824137687683, 0.17768490314483643, 0.19627229869365692, 0.3069790005683899, 0.1000610813498497, 0.2204565703868866, 0.07852093130350113, 0.06745186448097229, 0.10606084764003754, 0.16250985860824585, 0.06782575696706772, 0.9057257175445557, 0.23809881508350372, 0.1914401799440384, 0.5293145179748535, 0.06375469267368317, 0.6404216885566711, 0.06650644540786743, 0.033313557505607605, 0.05753287672996521, 0.2030840516090393, 0.10730181634426117, 0.167201429605484, 0.07960613071918488, 0.035754889249801636, 0.7643778324127197, 0.17759990692138672, 0.041443467140197754, 1.000746726989746, 0.05600555241107941, 1.000180721282959, 0.7676935791969299, 0.04231549799442291, 0.6623778343200684, 0.13802722096443176, 0.19646510481834412, 0.05793660879135132, 0.04106399416923523, 0.08073759078979492, 0.0875944197177887, 0.08054724335670471, 0.07732287049293518, 0.4948315918445587, 0.08753833174705505, 0.17554274201393127, 0.12933483719825745, 0.281990110874176, 0.580674409866333, 0.18531489372253418, 0.4178599417209625, 0.08453653007745743, 0.03878715634346008, 0.042163148522377014, 1.0009310245513916, 0.06668123602867126, 1.0022172927856445, 0.6945134401321411, 0.6213223934173584, 0.4248805046081543, 0.6075190305709839, 0.18871256709098816, 0.10424342751502991, 0.045237258076667786, 0.046868860721588135, 1.0054354667663574, 0.0936598852276802, 0.07020503282546997, 0.18833410739898682, 0.11235099285840988, 0.1132836565375328, 0.8243616819381714, 0.08003027737140656, 0.16736626625061035, 0.837943971157074, 0.8512192964553833, 0.894867479801178, 0.043844982981681824, 0.5983966588973999, 0.8718267679214478, 0.7778515219688416, 0.16506725549697876, 0.041113823652267456, 0.028639689087867737, 0.10384839028120041, 0.656152606010437, 0.12274115532636642, 0.5302588939666748, 0.2151772379875183, 0.8035075664520264, 0.9043490290641785, 0.15897825360298157, 0.0944000780582428, 0.04901637136936188, 0.06362257897853851, 0.05458955466747284, 0.05112960934638977, 0.14996236562728882, 0.06847032159566879, 0.223504438996315, 0.09977656602859497, 0.16659191250801086, 0.21724672615528107, 0.0873914510011673, 0.05033282935619354, 0.8113993406295776, 0.05467119812965393, 0.8401340246200562, 0.8642578721046448, 0.4306594133377075, 0.26732805371284485, 0.5747534036636353, 0.7190853953361511, 0.056401073932647705, 1.0012879371643066, 0.04160267114639282, 0.9904448986053467, 0.5062931776046753, 0.0958641991019249, 0.274790495634079, 0.17557217180728912, 0.20899845659732819, 0.7963858246803284, 0.07472196221351624, 0.15098966658115387, 0.645671546459198, 0.7097723484039307, 1.0016117095947266, 0.7908093929290771, 0.5382351279258728, 0.06929145753383636, 0.2136397659778595, 0.10380411148071289, 0.05230605602264404, 0.02145044505596161, 0.049169376492500305, 0.2659900486469269, 0.16689658164978027, 0.19954511523246765, 0.25616517663002014, 0.25321778655052185, 0.5548787117004395, 0.11436058580875397, 0.12853771448135376, 0.0615105926990509, 0.44964849948883057, 0.11895932257175446, 0.3505645990371704, 0.11619247496128082, 0.15397152304649353, 0.6160458326339722, 0.16365864872932434, 0.31871116161346436, 0.08076830208301544, 0.04321935772895813, 0.04360628128051758, 1.002042531967163, 0.059794336557388306, 1.0022637844085693, 0.8164797425270081, 0.6805588603019714, 0.43320292234420776, 0.32006195187568665, 0.69545578956604, 0.048778221011161804, 0.03588882088661194, 0.025537505745887756, 1.0019962787628174, 0.11343330144882202, 0.09909363836050034, 0.18439984321594238, 0.12362167239189148, 0.11850056052207947, 0.9163130521774292, 0.06939611583948135, 0.15017034113407135, 0.6449986696243286, 0.6558507680892944, 1.0033740997314453, 0.7245588302612305, 0.4942447543144226, 0.06131543219089508, 0.22814440727233887, 0.116573266685009, 0.050692737102508545, 0.03435428440570831, 0.07092563807964325, 0.06591995060443878, 0.06799496710300446, 0.19876843690872192, 0.14265722036361694, 0.1529006063938141, 0.7723634243011475, 0.11028676480054855, 0.11748022586107254, 0.05739098787307739, 0.3888876140117645, 0.1025247573852539, 0.258213073015213, 0.2478560507297516, 0.13107018172740936, 0.6734269261360168, 0.20875318348407745, 0.5345269441604614, 0.09166370332241058, 0.0441417396068573, 0.03852361440658569, 1.0017728805541992, 0.05479776859283447, 1.0025595426559448, 0.6847997307777405, 0.4900042712688446, 0.339344322681427, 0.1150420680642128, 0.7511043548583984, 0.08808824419975281, 0.042394161224365234, 0.019915014505386353, 1.001105546951294, 0.11743827164173126, 0.10393759608268738, 0.19328348338603973, 0.13016431033611298, 0.12368886917829514, 0.8526022434234619, 0.07319582998752594, 0.15842653810977936, 0.7016803026199341, 0.6753168106079102, 1.0024367570877075, 0.9696339964866638, 0.6610181331634521, 0.06868121027946472, 0.2012307345867157, 0.08623114973306656, 0.050336629152297974, 0.052935898303985596, 0.4530821442604065, 0.1633230745792389, 0.09314030408859253, 0.4024422764778137, 0.17386940121650696, 0.202505961060524, 0.6481631398200989, 0.040484100580215454, 0.8493576049804688, 0.06980268657207489, 0.0975901335477829, 0.10780861228704453, 0.30157727003097534, 0.23562903702259064, 0.09338495135307312, 0.7364498972892761, 0.1670946180820465, 0.32360684871673584, 0.07811721414327621, 0.04819086194038391, 0.06767597794532776, 0.12915970385074615, 0.7256301641464233, 0.6238620281219482, 0.7193607091903687, 0.7378133535385132, 0.057625532150268555, 0.08373723179101944, 0.4622957110404968, 0.7082676887512207, 0.3702850937843323, 0.11902553588151932, 0.02053031325340271, 0.7185388803482056, 0.6950458288192749, 0.8755636215209961, 0.7789824604988098, 0.0967208743095398, 0.40489310026168823, 0.7266343832015991, 0.1309659481048584, 0.3628740906715393, 0.30814099311828613, 0.6237097382545471, 0.04221011698246002, 0.08932619541883469, 0.35611850023269653, 0.09068353474140167, 0.10304354876279831, 0.1468261182308197, 0.08625566959381104, 0.5077841877937317, 0.1617739051580429, 0.6200504899024963, 0.17211617529392242, 0.05692999064922333, 0.03161175549030304, 0.04833509027957916, 0.13612523674964905, 0.16658362746238708, 0.5170720815658569, 0.19632883369922638, 0.08087312430143356, 0.06738445162773132, 0.7668888568878174, 0.0775899812579155, 0.16939523816108704, 0.0900183767080307, 0.03331160545349121, 0.853158712387085, 0.6355244517326355, 0.7271168828010559, 0.6354066729545593, 0.7178225517272949, 0.054000288248062134, 0.057409659028053284, 0.6774922609329224, 0.7441660165786743, 0.21098557114601135, 0.13461878895759583, 0.04804186522960663, 0.03648892045021057, 0.11636219918727875, 0.24883878231048584, 0.564082682132721, 0.1031026840209961, 0.09421214461326599, 0.3194551169872284, 0.095451220870018, 0.046682536602020264, 0.060188695788383484, 0.6833122968673706, 0.7570884227752686, 0.21446028351783752, 0.13589444756507874, 0.04594604671001434, 0.0341307669878006, 0.11004965007305145, 0.3047695755958557, 0.5427667498588562, 0.1324460208415985, 0.16050943732261658, 0.5770200490951538, 0.17273390293121338, 0.6512519121170044, 0.5345939993858337, 0.09102950245141983, 0.06268242001533508, 0.2902809679508209, 0.2563837766647339, 0.10745804011821747, 0.6786558628082275, 0.23056115210056305, 0.67982017993927, 0.7402728796005249, 0.12121137231588364, 0.09660495072603226, 0.1251547485589981, 0.0946592390537262, 0.2884194850921631, 0.11897020041942596, 0.4043301045894623, 0.6732790470123291, 0.08501618355512619, 0.7088225483894348, 0.16532880067825317, 0.6668083667755127, 0.9971852898597717, 0.6756330132484436, 0.8329923152923584, 0.6005430817604065, 0.13148874044418335, 0.2680356204509735, 0.1024257242679596, 0.08445776253938675, 0.32493501901626587, 0.44420918822288513, 0.054671451449394226, 0.5529680848121643, 0.37053316831588745, 0.13358110189437866, 0.050550490617752075, 0.26258695125579834, 0.14971348643302917, 0.06564077734947205, 0.08788765966892242, 0.3589858114719391, 0.6572243571281433, 0.12189345806837082, 0.1827232539653778, 0.12725239992141724, 0.09307672083377838, 0.17468950152397156, 0.09879120439291, 0.1051366850733757, 0.12323080003261566, 0.19182640314102173, 0.5001001954078674, 0.1773867905139923, 0.42686697840690613, 0.11752650141716003, 0.08321202546358109, 0.34381088614463806, 0.09608880430459976, 0.14013460278511047, 0.14950957894325256, 0.07946857810020447, 0.4070129096508026, 0.295261025428772, 0.5631232857704163, 0.19411510229110718, 0.5455255508422852, 0.1605033129453659, 0.11212997138500214, 0.14839696884155273, 0.1298382580280304, 0.5150461792945862, 0.6839730739593506, 0.1633257269859314, 0.042239755392074585, 0.05340805649757385, 0.8258703947067261, 0.07885126769542694, 0.6092995405197144, 0.6269696950912476, 0.5138400793075562, 0.051680803298950195, 0.04504287242889404, 0.6450068950653076, 0.3386421501636505, 0.10574541240930557, 0.03566829860210419, 0.9407276511192322, 0.8211236596107483, 0.9956021904945374, 0.6122457385063171, 0.47705078125, 0.722339391708374, 0.817259669303894, 0.056248560547828674, 0.04500330984592438, 0.7332315444946289, 0.7212218046188354, 0.7532120943069458, 0.10012083500623703, 0.3456668555736542, 0.31265515089035034, 0.5289527177810669, 0.1163574606180191, 0.594378650188446, 0.6404125690460205, 0.17946824431419373, 0.07359565049409866, 0.6359912157058716, 0.8729027509689331, 0.5806547999382019, 0.052270203828811646, 0.09500767290592194, 0.3089202046394348, 0.22212915122509003, 0.044730737805366516, 0.06941938400268555, 0.0785442516207695, 0.16564667224884033, 0.21206796169281006, 0.0705580860376358, 0.1562008410692215, 0.14858752489089966, 0.13877397775650024, 0.0910230427980423, 0.05122429132461548, 0.9877491593360901, 0.1197950541973114, 0.1693325638771057, 0.5772051811218262, 1.0012798309326172, 0.07891795039176941, 0.3008440136909485, 0.08826402574777603, 0.5219912528991699, 0.7199277281761169, 0.894669771194458, 0.07359731197357178, 0.12693649530410767, 0.09145167469978333, 0.08338520675897598, 0.43311628699302673, 0.6257281303405762, 0.21969924867153168, 0.6971379518508911, 0.1645607352256775, 0.06670305132865906, 0.02742329239845276, 0.04559233784675598, 0.14048749208450317, 0.14041852951049805, 0.05932028591632843, 0.7681397199630737, 0.6803889274597168, 0.0641159862279892, 0.7007848024368286, 0.7022650241851807, 0.5814427733421326, 0.04831431806087494, 0.6708612442016602, 0.30187004804611206, 0.46756985783576965, 0.8530551195144653, 0.13873857259750366, 0.14513617753982544, 0.06372834742069244, 0.0943993479013443, 0.22642529010772705, 0.09780513495206833, 0.09855630993843079, 0.12002293765544891, 0.0860409215092659, 0.4340032935142517, 0.06594736874103546, 0.3526104986667633, 0.6309857964515686, 0.14453765749931335, 0.11178987473249435, 0.3602120280265808, 0.09431567043066025, 0.06847435981035233, 0.12231751531362534, 0.2675117254257202, 0.09860675781965256, 0.34686899185180664, 0.09088753163814545, 0.5218226909637451, 1.0019917488098145, 0.5036386847496033, 0.12020307034254074, 0.05802887678146362, 0.27691003680229187, 0.10766804963350296, 0.03404095768928528, 0.036280423402786255, 0.0708213597536087, 0.7290871143341064, 0.9921472668647766, 0.6975734233856201, 0.724886417388916, 0.7105076313018799, 0.5206835865974426, 0.10037851333618164, 0.4240874648094177, 0.4678465723991394, 0.10129043459892273, 0.5029101967811584, 0.48894158005714417, 0.05028271675109863, 0.7349081039428711, 0.5351426601409912, 0.14727459847927094, 0.04181581735610962, 0.9226123094558716, 0.13961967825889587, 0.08929865807294846, 0.033511996269226074, 0.09068477898836136, 0.2350427806377411, 0.5340661406517029, 0.09654602408409119, 0.13736365735530853, 0.6110066771507263, 0.14568564295768738, 0.5499324202537537, 0.7582762837409973, 0.3708539605140686, 0.1373411864042282, 0.07460793852806091, 0.07690098136663437, 0.38426029682159424, 0.5551004409790039, 0.09481850266456604, 0.478230357170105, 0.521210789680481, 0.07687340676784515, 0.35393133759498596, 0.7422021627426147, 0.3245314359664917, 0.34610068798065186, 0.5189672708511353, 0.8914066553115845, 0.926293134689331, 0.683212161064148, 0.05879694223403931, 0.27857890725135803, 0.15511341392993927, 0.08027274906635284, 0.43267953395843506, 0.6322596073150635, 0.05996881425380707, 0.9977081418037415, 0.8648872375488281, 0.18209661543369293, 0.18444646894931793, 0.63396155834198, 0.7833491563796997, 0.11042965203523636, 0.17143765091896057, 0.7807655930519104, 0.07412169873714447, 0.7390725612640381, 0.06540884077548981, 0.03466157615184784, 0.03588898479938507, 0.04812440276145935, 0.6699631214141846, 0.12688228487968445, 0.07044083625078201, 0.572526216506958, 0.13176649808883667, 0.09005366265773773, 0.06176941096782684, 0.04907211661338806, 0.10199718922376633, 0.29081565141677856, 0.4637696146965027, 0.05714128911495209, 0.05685412883758545, 0.6426796913146973, 0.6189374923706055, 0.8817508220672607, 0.6287590265274048, 0.05500376224517822, 0.5075255632400513, 0.0819929912686348, 0.12623833119869232, 0.10187900066375732, 0.20224539935588837, 0.5454080104827881, 0.575058102607727, 0.2622808814048767, 0.09108589589595795, 0.04049569368362427, 0.5037615299224854, 0.2636932134628296, 0.1040702611207962, 0.9294716715812683, 0.07028061896562576, 0.06395617127418518, 0.06002402305603027, 0.0691075474023819, 0.17989082634449005, 0.21732832491397858, 0.06854613125324249, 0.09069902449846268, 0.040727853775024414, 0.03216865658760071, 0.03332631289958954, 0.40935349464416504, 0.10813382267951965, 0.3555683493614197, 0.14765428006649017, 0.7215683460235596, 0.05950140953063965, 0.03881138563156128, 0.05670309066772461, 0.7636135816574097, 0.5591691732406616, 0.13550642132759094, 0.31986573338508606, 0.5004112720489502, 0.17835494875907898, 0.102364182472229, 0.05034153163433075, 0.060471802949905396, 0.07981844991445541, 0.14744062721729279, 0.15997546911239624, 0.07970467209815979, 0.6384058594703674, 0.05838589370250702, 0.042999401688575745, 0.23710837960243225, 0.09407393634319305, 0.2715705633163452, 0.2402600198984146, 0.4306713938713074, 0.070528544485569, 0.3038291931152344, 0.13790930807590485, 0.41648775339126587, 0.33043405413627625, 0.24877586960792542, 0.37388962507247925, 0.27721884846687317, 0.2440449595451355, 0.07984887808561325, 0.06429877877235413, 0.11835094541311264, 0.2704514265060425, 0.9912906885147095, 0.1594991832971573, 0.5097048878669739, 0.41647887229919434, 0.07458818703889847, 0.2494213879108429, 0.1237681433558464, 0.09545706957578659, 0.1842542290687561, 0.11432149261236191, 0.23035159707069397, 0.1284436285495758, 0.2163727581501007, 0.09681180864572525, 0.004139989614486694, 0.42037397623062134, 0.46137505769729614, 0.6242895126342773, 0.5637820959091187, 0.07569283992052078, 0.5270406007766724, 0.51176917552948, 0.507290244102478, 0.516868531703949, 0.4200928807258606, 0.48716744780540466, 0.5194574594497681, 0.41660887002944946, 0.46308213472366333, 0.5386382341384888, 0.4356367886066437, 0.4736611843109131, 0.5798601508140564, 0.4361860752105713, 0.4728163182735443, 0.5483969449996948]
ENSG00000283980.1	human-mRNA	290	GGGGCCCACUUUACCCAGAUGUCCAGCAAGGUGGCCAUCAACAGUGACAUUGGGCAGGCCCUCUGGGCAGUGGAGCAGCUCCAGAUGGAGGCAGGCAUCGACCAAGUGAAGGUGAGGGUCGGGGCCAGUGCAGGAGGCGGGAAGAGGUGGGAACACAUGGGCCAGGGGACAGGUGCAUGCCUGGGUCUGGUCUGGCUGAACCAGUUGGUCUGCAGGUGUCCAAAGAUGGCCGCCGAUCUGCUGAAGUUCUGCACGGAGCAGGCCAAGAAUGACCCCUUCCUUGUGGGCAU	GGGAACGACUCGAGUAGAGUCGAAAAGGGGCCCACUUUACCCAGAUGUCCAGCAAGGUGGCCAUCAACAGUGACAUUGGGCAGGCCCUCUGGGCAGUGGAGCAGCUCCAGAUGGAGGCAGGCAUCGACCAAGUGAAGGUGAGGGUCGGGGCCAGUGCAGGAGGCGGGAAGAGGUGGGAACACAUGGGCCAGGGGACAGGUGCAUGCCUGGGUCUGGUCUGGCUGAACCAGUUGGUCUGCAGGUGUCCAAAGAUGGCCGCCGAUCUGCUGAAGUUCUGCACGGAGCAGGCCAAGAAUGACCCCUUCCUUGUGGGCAUCACUGUUCCGUGGUUCGCCACGGAACAGUGAAAAGAAACAACAACAACAAC	[0.17106616497039795, 0.13583774864673615, 0.14969399571418762, 0.2758958339691162, 0.2110244184732437, 0.21921658515930176, 0.29411351680755615, 0.22699415683746338, 0.1790146827697754, 0.25923800468444824, 0.2772851586341858, 0.22629046440124512, 0.20737403631210327, 0.37869542837142944, 0.6353793144226074, 0.28631407022476196, 0.2504312992095947, 0.2084469497203827, 0.2805158197879791, 0.2991105318069458, 0.1781178116798401, 0.2362026572227478, 0.23002889752388, 0.19154143333435059, 0.012811645865440369, 0.034344952553510666, 0.17684799432754517, 0.0005517713725566864, 0.1570747047662735, 0.008290279656648636, 0.10632485896348953, 0.30034738779067993, 0.006516788154840469, 0.25301581621170044, 0.17272797226905823, 0.8781952261924744, 0.8737270832061768, 0.9944437146186829, 0.8858119249343872, 0.10348215699195862, 0.014076564460992813, 0.0034408383071422577, 0.14701631665229797, 0.16477513313293457, 0.8059515357017517, 0.6305888891220093, 0.48660773038864136, 0.42030003666877747, 0.30586129426956177, 0.02764430269598961, 0.04140232875943184, 0.08326619863510132, 0.20704175531864166, 0.5760486721992493, 0.583378255367279, 0.13478444516658783, 0.02468915656208992, 0.13657179474830627, 0.08710863441228867, 0.007571760565042496, 0.06292340159416199, 0.000865444540977478, 0.13101428747177124, 0.1859082281589508, 0.11234446614980698, 0.11347519606351852, 1.000237226486206, 0.2134745717048645, 0.7673050165176392, 0.46956250071525574, 0.807467520236969, 1.0019333362579346, 0.0780320018529892, 0.06881163269281387, 0.18848057091236115, 0.28086555004119873, 0.5969635844230652, 0.9463824033737183, 1.0011875629425049, 0.0020070523023605347, 0.03416015952825546, 0.04361239820718765, 0.0219733789563179, 0.036082904785871506, 0.0006562694907188416, 0.00017194077372550964, 0.002427477389574051, 0.022807732224464417, 0.04951857402920723, 0.03133691847324371, 0.011610478162765503, 0.052892476320266724, 0.010962720960378647, 0.15593013167381287, 0.16333447396755219, 0.11502335965633392, 0.44223523139953613, 0.40671050548553467, 0.7256540656089783, 0.8724755048751831, 0.3676666021347046, 0.22744756937026978, 0.04975481703877449, 0.03752899542450905, 0.15610042214393616, 0.11313412338495255, 0.125983327627182, 0.003952324390411377, 0.2807910442352295, 0.2139214724302292, 0.8389232754707336, 1.0032415390014648, 0.6785472631454468, 0.4149864912033081, 0.28190356492996216, 0.2111562043428421, 0.1398869752883911, 0.2667499780654907, 0.1599889099597931, 0.12872695922851562, 0.00221821665763855, 0.022191502153873444, 0.31585928797721863, 0.29348981380462646, 0.2873002588748932, 0.4503592252731323, 0.4604334235191345, 0.14697256684303284, 0.17166149616241455, 0.9480935335159302, 0.45080411434173584, 0.6227939128875732, 0.7033843398094177, 1.001244306564331, 0.9961283802986145, 0.29657864570617676, 0.6011217832565308, 0.37600985169410706, 1.003825306892395, 0.5098137855529785, 0.9722411632537842, 0.2017591893672943, 0.19225822389125824, 0.28226107358932495, 0.9931750297546387, 0.5268335938453674, 0.08424199372529984, 0.0009824149310588837, 0.035747312009334564, 0.007612880319356918, 0.28571054339408875, 0.22985048592090607, 0.43174535036087036, 0.26133671402931213, 0.6088176965713501, 0.4968293309211731, 0.27108171582221985, 0.22501236200332642, 0.11093798279762268, 0.7444068193435669, 0.3695042133331299, 0.31917834281921387, 0.7640277743339539, 1.0035290718078613, 0.19003672897815704, 0.12290556728839874, 0.14229823648929596, 0.6870766878128052, 0.3834293484687805, 0.3819999694824219, 0.3711370527744293, 0.6180367469787598, 0.9425711631774902, 1.0060018301010132, 0.23572763800621033, 0.06853698194026947, 0.05515005812048912, 0.41414904594421387, 0.1800321638584137, 0.7652572989463806, 0.0066683366894721985, 0.10203864425420761, 0.964045524597168, 0.9240409135818481, 0.08223050832748413, 0.04596247151494026, 0.1195511743426323, 0.30599847435951233, 0.28504857420921326, 0.1950892210006714, 0.14438757300376892, 0.049212515354156494, 0.012729436159133911, 0.14311546087265015, 0.16009841859340668, 0.22457396984100342, 0.42156875133514404, 0.17810878157615662, 0.06852827966213226, 0.40984198451042175, 0.3710365295410156, 0.43278759717941284, 0.33424022793769836, 0.9854515790939331, 0.05822836235165596, 0.0005510114133358002, 0.003246944397687912, 0.4194784164428711, 0.1697678565979004, 0.05582566559314728, 0.16711433231830597, 0.034279365092515945, 0.05538032203912735, 0.07441751658916473, 0.17024409770965576, 0.5882912874221802, 0.027757015079259872, 0.08546233922243118, 0.07827071845531464, 0.5706062912940979, 0.005130119621753693, 0.07323720306158066, 0.09175130724906921, 0.06807806342840195, 0.7626371383666992, 0.9691379070281982, 0.0011735782027244568, 0.0005685389041900635, 0.06450554728507996, 0.06619005650281906, 0.22467218339443207, 0.19738546013832092, 0.11143669486045837, 0.014277257025241852, 0.07084935158491135, 0.03708088397979736, 0.08978059887886047, 0.002414170652627945, 0.06365805864334106, 0.13973748683929443, 0.1311400979757309, 0.16511575877666473, 0.1435304582118988, 0.0821508914232254, 0.05633186548948288, 0.043260086327791214, 0.010676376521587372, 0.2047853171825409, 0.31296974420547485, 0.17933638393878937, 0.13048985600471497, 0.08606067299842834, 0.13267847895622253, 0.0038097649812698364, 0.0015458129346370697, 0.0005713328719139099, 0.0012627467513084412, 0.0019130222499370575, 0.0004271566867828369, 0.0003228001296520233, 0.0028945691883563995, 0.1740938425064087, 0.08557839691638947, 0.20350202918052673, 0.4246174097061157, 0.002947133034467697, 0.01700810343027115, 0.1549588441848755, 0.18764609098434448, 0.594139039516449, 0.10880585014820099, 0.29849159717559814, 0.8755829334259033, 0.295335590839386, 0.13539093732833862, 0.2805759310722351, 0.17510300874710083, 0.31936654448509216, 0.3495132029056549, 0.9872075319290161, 0.3436505198478699, 0.024137187749147415, 0.4506920278072357, 0.1747874915599823, 0.24374325573444366, 0.15842583775520325, 0.08567487448453903, 0.004321135580539703, 0.0921466276049614, 0.02447204664349556, 0.27427148818969727, 0.20289525389671326, 0.6671782732009888, 0.34398505091667175, 0.4907643795013428, 1.0020771026611328, 0.49285855889320374, 1.0018818378448486, 0.0010391101241111755, 0.0003556683659553528, 0.0005793794989585876, 0.0009341016411781311, 0.24910074472427368, 0.33773505687713623, 0.09055905044078827, 0.008211035281419754, 0.21863213181495667, 0.5218684673309326, 0.20371517539024353, 0.5581601858139038, 0.09040340781211853, 0.03481968119740486, 0.0020275190472602844, 0.013122022151947021, 0.16787773370742798, 0.20957380533218384, 0.03483571484684944, 0.022799305617809296, 0.08673928678035736, 0.13213634490966797, 0.10537144541740417, 0.2797721326351166, 0.10836201906204224, 0.08593166619539261, 0.07486461102962494, 0.11438778042793274, 0.175023153424263, 0.060589373111724854, 0.15942630171775818, 0.4490095376968384, 0.6111463904380798, 0.9813653826713562, 0.2475511133670807, 0.39137154817581177, 0.046589259058237076, 0.12852245569229126, 0.15525421500205994, 0.11025512218475342, 0.09550344198942184, 0.22542071342468262, 0.0919085219502449, 0.09451048076152802, 0.15060001611709595, 0.12106060236692429, 0.24503222107887268, 0.2892836332321167, 0.4615873396396637, 0.3518798351287842, 0.3256795406341553, 0.2559007406234741, 0.4754387140274048, 0.32090985774993896, 0.40864595770835876, 0.1879713237285614, 0.29269546270370483, 0.29717737436294556, 0.250937283039093, 0.2722061276435852, 0.33833688497543335, 0.26998716592788696, 0.265405535697937, 0.33139246702194214, 0.2659868001937866, 0.24746011197566986, 0.29829078912734985, 0.25798457860946655, 0.29706859588623047]	[0.12179631739854813, 0.09187687188386917, 0.08853555470705032, 0.45372891426086426, 0.5257691144943237, 0.40674591064453125, 0.08197296410799026, 0.34836357831954956, 0.2632496953010559, 0.1257355660200119, 0.2502415180206299, 0.07290904223918915, 0.552257776260376, 0.10915488749742508, 0.13662414252758026, 0.40141499042510986, 0.0553857684135437, 0.34015926718711853, 0.12347380071878433, 0.11591503769159317, 0.23942220211029053, 0.08916418999433517, 0.24699890613555908, 0.2553994357585907, 0.5713216066360474, 0.4779866337776184, 0.035498082637786865, 0.0003031790256500244, 0.00414159893989563, 0.09908723086118698, 0.24250176548957825, 0.08430032432079315, 0.22538994252681732, 0.49001622200012207, 0.6954495906829834, 0.14364299178123474, 0.15860718488693237, 0.22354429960250854, 1.00010347366333, 0.6781085133552551, 0.5641564130783081, 0.14902819693088531, 0.9941544532775879, 0.015637412667274475, 0.5717644095420837, 0.16975447535514832, 0.09623126685619354, 0.20426908135414124, 0.5244141817092896, 0.16374874114990234, 0.47269487380981445, 0.13761940598487854, 0.6457487940788269, 0.8301650285720825, 1.0018938779830933, 0.0901983231306076, 0.2425866425037384, 0.0533415824174881, 0.017240092158317566, 0.10231553763151169, 0.06739252805709839, 0.03342220187187195, 0.2122545838356018, 0.09008277207612991, 0.2703511714935303, 0.6982483863830566, 1.001293659210205, 1.0008606910705566, 1.0035209655761719, 0.10270273685455322, 0.4971011281013489, 0.12705940008163452, 0.30708569288253784, 0.29449713230133057, 0.4120994210243225, 0.04603244364261627, 0.10122261941432953, 0.11287464201450348, 0.1972532570362091, 0.17814669013023376, 0.2371293008327484, 0.3889140784740448, 0.012317091226577759, 0.010790050029754639, 0.0817529559135437, 0.002964884042739868, 0.2695438265800476, 0.06514936685562134, 0.15955516695976257, 0.05104459822177887, 0.022845104336738586, 0.0018990933895111084, 0.1450573354959488, 0.38723862171173096, 0.3936316967010498, 0.14552941918373108, 0.17450687289237976, 0.0803520604968071, 0.0710892528295517, 0.9606500864028931, 0.14758406579494476, 0.4780265688896179, 0.6819082498550415, 0.054035529494285583, 0.49157190322875977, 0.16040390729904175, 0.13112039864063263, 0.11686988919973373, 0.9702887535095215, 0.1053972840309143, 0.8895158767700195, 0.3469403088092804, 0.10171904414892197, 0.0788307711482048, 0.7581844329833984, 0.04926556348800659, 0.1658475548028946, 0.4411861300468445, 0.5687371492385864, 0.016006886959075928, 0.12018012255430222, 0.21773776412010193, 0.37139514088630676, 0.11116572469472885, 0.4250302314758301, 0.0773841068148613, 0.8037529587745667, 0.4916435480117798, 0.357669472694397, 0.9673438668251038, 1.0011897087097168, 0.16252711415290833, 0.31244364380836487, 0.1542607843875885, 0.9964022636413574, 0.8886445760726929, 0.09215018898248672, 0.0978345274925232, 0.3076689839363098, 0.05856917053461075, 1.0014405250549316, 0.013805374503135681, 0.006581783294677734, 0.04960460960865021, 0.2835177481174469, 0.7598569393157959, 0.00919245183467865, 0.0004356503486633301, 0.0017753541469573975, 0.10342946648597717, 0.44445544481277466, 0.3237224221229553, 0.5919554233551025, 0.14334042370319366, 0.29514995217323303, 0.16035528481006622, 0.9421690106391907, 0.9901385307312012, 0.04572577774524689, 0.014702945947647095, 1.0007613897323608, 0.02887025475502014, 0.10612208396196365, 1.0016162395477295, 0.013331800699234009, 0.0045388489961624146, 0.002793028950691223, 1.000476598739624, 0.8068815469741821, 0.010573357343673706, 0.9979957342147827, 0.03278772532939911, 0.14825640618801117, 0.42595088481903076, 0.0023373067378997803, 0.0030407458543777466, 0.0089825838804245, 0.7800887227058411, 0.6338611841201782, 1.0004174709320068, 0.5704615116119385, 1.0004692077636719, 0.784245491027832, 0.3255224823951721, 0.01730981469154358, 0.0032574981451034546, 0.08511635661125183, 0.6650622487068176, 0.5543357729911804, 0.6619837284088135, 0.011785835027694702, 0.001646474003791809, 0.002606123685836792, 0.01124313473701477, 0.8948478698730469, 0.9924778938293457, 0.39883163571357727, 0.05746354162693024, 0.13317441940307617, 0.12348204851150513, 0.11228585243225098, 1.0020802021026611, 0.4403110146522522, 0.25106722116470337, 0.046779707074165344, 0.18013375997543335, 0.03212715685367584, 0.09210781753063202, 0.005247548222541809, 0.008193746209144592, 0.020413488149642944, 0.14583498239517212, 0.1247461810708046, 0.04170188307762146, 0.002563655376434326, 0.01820659637451172, 0.20268598198890686, 0.20492929220199585, 0.06465871632099152, 0.04248243570327759, 0.14385084807872772, 0.22214043140411377, 0.090825155377388, 0.013861700892448425, 0.6779850721359253, 0.7128982543945312, 0.14468713104724884, 0.05975762754678726, 0.384788453578949, 0.07374462485313416, 0.06285222619771957, 0.06368990242481232, 0.019398361444473267, 0.0891229435801506, 0.07569890469312668, 0.12012629956007004, 0.06468832492828369, 0.18006151914596558, 0.20635338127613068, 1.0008058547973633, 0.025684267282485962, 0.08868333697319031, 0.07691217213869095, 0.014634013175964355, 0.1926143765449524, 0.1552560031414032, 0.2827826142311096, 0.9459044933319092, 1.0003553628921509, 0.9997894763946533, 0.014161646366119385, 0.34506160020828247, 0.06245594471693039, 0.00034065544605255127, 0.025759130716323853, 0.04665762186050415, 0.032181739807128906, 0.19587133824825287, 0.0979812890291214, 0.07088898867368698, 0.0007190108299255371, 0.5014444589614868, 0.31985458731651306, 0.9980806112289429, 0.11093160510063171, 0.08578906208276749, 0.21477551758289337, 0.08675754815340042, 0.016923949122428894, 0.9668000936508179, 0.9691307544708252, 0.06336890161037445, 0.13906127214431763, 0.09883774816989899, 0.1788957417011261, 0.06910654902458191, 0.09973178803920746, 0.5198912620544434, 0.9683854579925537, 0.9871724247932434, 0.03580579161643982, 0.01624932885169983, 0.652927815914154, 0.11613961309194565, 0.320891797542572, 0.42162376642227173, 0.01016351580619812, 0.10041689872741699, 0.40601295232772827, 0.42644381523132324, 0.709882915019989, 0.6530945301055908, 0.10003121197223663, 0.8747975826263428, 0.672258198261261, 0.27132827043533325, 0.007621824741363525, 1.002220869064331, 0.22173741459846497, 0.04860122501850128, 0.02048221230506897, 0.2054080069065094, 0.023250237107276917, 0.07692805677652359, 0.26890692114830017, 0.27105575799942017, 0.0798177644610405, 0.13548919558525085, 0.13012319803237915, 0.16597707569599152, 0.00462833046913147, 0.003465712070465088, 0.07007863372564316, 0.6263257265090942, 0.6251243352890015, 0.0818374827504158, 0.18595221638679504, 0.44568872451782227, 0.29761528968811035, 0.06295478343963623, 0.01904734969139099, 0.043593719601631165, 0.03665262460708618, 0.09220319241285324, 0.09554123878479004, 0.11644399166107178, 0.05277422070503235, 0.005121335387229919, 0.015733569860458374, 0.06572657078504562, 0.23575210571289062, 0.9744590520858765, 0.0523836612701416, 0.13702693581581116, 0.08165858685970306, 0.2672032117843628, 0.23370754718780518, 0.040684640407562256, 0.04047203063964844, 0.20659461617469788, 0.19767649471759796, 0.2930372357368469, 0.26478448510169983, 0.052677735686302185, 0.15810297429561615, 0.004816070199012756, 0.2834445834159851, 0.3907386064529419, 0.5027300119400024, 0.5280976295471191, 0.05051514506340027, 0.47279807925224304, 0.4308851361274719, 0.33145180344581604, 0.38904881477355957, 0.3188575506210327, 0.3358604311943054, 0.43085452914237976, 0.3428281843662262, 0.35020971298217773, 0.43641579151153564, 0.3486708700656891, 0.35821497440338135, 0.4353911876678467, 0.311298131942749, 0.3311334252357483, 0.38792717456817627]
ENSG00000284638.2	human-mRNA	594	GGGUGUAGACAGAACUUACGCGCGCCGGAGCCCUUUCUGCAAACCCUGAGCUGCCCGGUCGCAGCGGACGGCUUUCUCCUUCCCAGCCGGCAGGUUCCGGGGGUUGGACGCUGGCGACUUUCACAUACGCAGAGCCUGCCCGGCUCAGCCUCAGCCAAGCCGUCAGCAAACUGUGAAUUAGAAACACUAGGGCGAUUUAAAACGUUGUAAUAUUAUCGGCCAACCUUACCGAGUGCUUAGCGUGUACCUGCUGCUGUGCAGAGCAGGCUUUUUCUAUGCAGUAUCUCAUUUAAUCCUCCGAGGUAGGACUGAUCGCCCCCACUUAACAGAUGGGGAAACCGAGGCACGCAGUGAUGAAGUGGCUUCGCCAAGGUCUCAGAGCACAGAGUGCUUUUCUCAGAAAAAGCCCAGACAACUGACUGACUUUGGAGGGCAGGAUCUCCAAGGCGGGUCCUGCCCCCACCCCCUCUGCUGGGCUCCCCUACCUCCAAAUCUUCUCCAGCCCCCGCCUCGGCUGCUGGGUUUGCUUGUCUCUGGGGGGUGGUCCUGACUUCCUAAUCAGAUCGAGAGCUCCCAGACAGCACCAAGGCCUCC	GGGAACGACUCGAGUAGAGUCGAAAAGGGUGUAGACAGAACUUACGCGCGCCGGAGCCCUUUCUGCAAACCCUGAGCUGCCCGGUCGCAGCGGACGGCUUUCUCCUUCCCAGCCGGCAGGUUCCGGGGGUUGGACGCUGGCGACUUUCACAUACGCAGAGCCUGCCCGGCUCAGCCUCAGCCAAGCCGUCAGCAAACUGUGAAUUAGAAACACUAGGGCGAUUUAAAACGUUGUAAUAUUAUCGGCCAACCUUACCGAGUGCUUAGCGUGUACCUGCUGCUGUGCAGAGCAGGCUUUUUCUAUGCAGUAUCUCAUUUAAUCCUCCGAGGUAGGACUGAUCGCCCCCACUUAACAGAUGGGGAAACCGAGGCACGCAGUGAUGAAGUGGCUUCGCCAAGGUCUCAGAGCACAGAGUGCUUUUCUCAGAAAAAGCCCAGACAACUGACUGACUUUGGAGGGCAGGAUCUCCAAGGCGGGUCCUGCCCCCACCCCCUCUGCUGGGCUCCCCUACCUCCAAAUCUUCUCCAGCCCCCGCCUCGGCUGCUGGGUUUGCUUGUCUCUGGGGGGUGGUCCUGACUUCCUAAUCAGAUCGAGAGCUCCCAGACAGCACCAAGGCCUCCGGAUUACUCCACCUUCGGGUGGAGUAAUCCAAAAGAAACAACAACAACAAC	[0.20208331942558289, 0.13906486332416534, 0.17749521136283875, 0.28864479064941406, 0.21388041973114014, 0.2579931616783142, 0.3904956579208374, 0.2615228295326233, 0.19389015436172485, 0.23574481904506683, 0.28773653507232666, 0.19214075803756714, 0.1986263245344162, 0.3302558362483978, 0.5977412462234497, 0.27290526032447815, 0.25447386503219604, 0.22674442827701569, 0.3181859254837036, 0.32649755477905273, 0.23990529775619507, 0.34886911511421204, 0.27768832445144653, 0.24106961488723755, 0.06262475252151489, 0.0934077650308609, 0.30749672651290894, 0.05364597961306572, 0.03862704336643219, 0.4505305588245392, 0.1889393925666809, 0.34200018644332886, 0.270574152469635, 0.23546481132507324, 0.4184635281562805, 0.4448091983795166, 0.2986114025115967, 0.5158638954162598, 0.7721295356750488, 0.18737894296646118, 0.25501424074172974, 0.7553914189338684, 0.8881914019584656, 0.3927895426750183, 0.7500704526901245, 0.33431291580200195, 0.024105440825223923, 0.04050034284591675, 0.12736104428768158, 0.1081148311495781, 0.3242719769477844, 0.16249117255210876, 0.21341845393180847, 0.06723318994045258, 0.352032333612442, 0.03177854046225548, 0.04647098481655121, 0.01986035704612732, 0.0022670701146125793, 0.09828115999698639, 0.45976874232292175, 0.131269633769989, 0.2740761637687683, 0.24307462573051453, 0.12629808485507965, 0.13747796416282654, 0.42969292402267456, 0.3776359558105469, 0.8835741281509399, 0.07857479155063629, 0.002341117709875107, 0.05713113397359848, 0.27121251821517944, 0.2092503160238266, 0.1883724480867386, 0.11732655763626099, 0.17566034197807312, 0.2283296138048172, 0.13223743438720703, 0.09018105268478394, 0.10893218219280243, 0.008647091686725616, 0.23577532172203064, 0.15701892971992493, 0.7337261438369751, 0.47407516837120056, 0.01664397493004799, 0.3576497435569763, 0.18642430007457733, 0.16648772358894348, 0.1371746063232422, 0.20798683166503906, 0.1665683090686798, 0.1767665147781372, 0.13919946551322937, 0.09460623562335968, 0.07447833567857742, 0.0005745850503444672, 0.31265854835510254, 0.6322882175445557, 0.1546330600976944, 0.3906056880950928, 0.31491634249687195, 0.05075199529528618, 0.036342136561870575, 0.33425554633140564, 0.44598737359046936, 0.08873850107192993, 0.021181508898735046, 0.005261164158582687, 0.07620904594659805, 0.18058621883392334, 0.0916854590177536, 0.05269702896475792, 0.243795245885849, 0.1735025942325592, 0.27193230390548706, 0.2891416549682617, 0.176100954413414, 0.05691123381257057, 0.839480459690094, 0.45902836322784424, 0.2879182696342468, 0.12727096676826477, 0.0986294150352478, 0.0005853921175003052, 0.0013294592499732971, 0.005406104028224945, 0.023932702839374542, 0.18766620755195618, 0.3469758629798889, 0.19170847535133362, 0.059588171541690826, 0.1868918240070343, 0.37603598833084106, 0.07119687646627426, 0.33419087529182434, 0.13507433235645294, 0.19239217042922974, 0.16690436005592346, 0.10017681121826172, 0.23754911124706268, 0.45481187105178833, 0.03252203017473221, 0.5148288607597351, 1.0017876625061035, 0.827558159828186, 0.7124289870262146, 0.6455775499343872, 0.1350679099559784, 0.6706694960594177, 1.001039743423462, 0.5504631400108337, 0.6125234961509705, 0.173190176486969, 0.5114662051200867, 0.17457780241966248, 0.02470969408750534, 0.06295228004455566, 0.30520740151405334, 0.005322843790054321, 0.05482075363397598, 0.2926652729511261, 0.08490212261676788, 0.15251705050468445, 0.14297154545783997, 0.007853537797927856, 0.12046459317207336, 0.0025315620005130768, 0.07983742654323578, 0.13374142348766327, 0.21070939302444458, 0.19363933801651, 0.07744546234607697, 0.006057955324649811, 0.11924076825380325, 0.5554881691932678, 0.2342730462551117, 0.14691540598869324, 0.11180062592029572, 0.16211192309856415, 0.04014533758163452, 0.19651615619659424, 0.050855472683906555, 0.1428220421075821, 0.04326068237423897, 0.04515340179204941, 0.31578075885772705, 0.2568340301513672, 0.07184213399887085, 0.11505314707756042, 0.06874829530715942, 0.25185921788215637, 0.4905712604522705, 0.4876377582550049, 0.6646846532821655, 0.2886655926704407, 0.2778613865375519, 0.15926137566566467, 0.2770751118659973, 0.6172746419906616, 0.36067456007003784, 0.5732371807098389, 0.9777419567108154, 0.5287731885910034, 0.6643184423446655, 0.621161937713623, 0.42827343940734863, 0.9085242748260498, 0.01116199791431427, 0.3596007227897644, 0.10267174243927002, 0.6612706780433655, 0.6415483355522156, 0.45407629013061523, 0.1610618531703949, 0.2597152292728424, 0.13403812050819397, 0.2662963271141052, 0.23169821500778198, 0.27863097190856934, 0.31039607524871826, 0.8067595958709717, 1.0028026103973389, 0.5032261610031128, 0.8838217854499817, 0.10701137781143188, 0.1501697152853012, 0.5039392709732056, 0.2346220463514328, 0.2741652727127075, 0.3766213655471802, 0.4736902117729187, 0.7154659032821655, 0.6315333247184753, 0.7217786312103271, 0.5210675001144409, 0.9593216180801392, 1.0019575357437134, 0.9934598207473755, 0.6822380423545837, 0.8491184711456299, 0.2033844143152237, 0.24688975512981415, 0.058402955532073975, 0.19348832964897156, 0.08175066113471985, 0.3173409700393677, 0.3030608296394348, 0.315374493598938, 0.1634119153022766, 0.5083819031715393, 0.7134307026863098, 0.621520459651947, 0.18750883638858795, 0.2975780963897705, 0.27970820665359497, 0.26524388790130615, 0.3679490089416504, 0.5914424061775208, 0.17029407620429993, 0.24375152587890625, 0.48872220516204834, 0.641128659248352, 0.2002774477005005, 0.14683780074119568, 0.17602801322937012, 0.3590049147605896, 0.4115869998931885, 0.2087276726961136, 0.5829412937164307, 0.6276246905326843, 0.022831127047538757, 0.05848369374871254, 0.1890145242214203, 0.15215390920639038, 0.06770509481430054, 0.10440750420093536, 0.08297108113765717, 0.09170323610305786, 0.3210107684135437, 0.2695431113243103, 0.5469804406166077, 0.37278351187705994, 0.27864569425582886, 0.11828247457742691, 0.05942358076572418, 0.1400863230228424, 0.41426950693130493, 0.17632997035980225, 0.14816156029701233, 0.1418706476688385, 0.10670317709445953, 0.00572548434138298, 0.6916205286979675, 0.6237533092498779, 0.05157880112528801, 0.15436038374900818, 0.09397859871387482, 0.32225561141967773, 0.34511998295783997, 0.5523245334625244, 0.7938467264175415, 0.1489793211221695, 0.0566277876496315, 0.10418598353862762, 0.20339608192443848, 0.5897670984268188, 0.9358910322189331, 0.2670609951019287, 0.41072022914886475, 0.06601747870445251, 0.2934724688529968, 0.9702925682067871, 0.698029100894928, 0.9907858371734619, 1.0026779174804688, 0.8804284334182739, 0.5725058913230896, 0.4633818566799164, 0.10066264867782593, 0.1627882719039917, 0.1754048615694046, 0.17914924025535583, 0.38816094398498535, 0.16763687133789062, 0.21743211150169373, 0.19804978370666504, 0.17925699055194855, 0.40811148285865784, 0.21907970309257507, 0.09638392925262451, 0.27808672189712524, 0.27420684695243835, 0.3171788156032562, 0.4324719309806824, 0.20858457684516907, 0.4816175699234009, 0.4737318754196167, 0.22784802317619324, 0.41113486886024475, 0.0071541666984558105, 0.0013516582548618317, 0.0010183006525039673, 0.0017169304192066193, 0.005499608814716339, 0.49955523014068604, 0.22907747328281403, 0.5420763492584229, 0.453401118516922, 0.8365062475204468, 0.19980593025684357, 0.17265667021274567, 0.43453001976013184, 0.628014087677002, 1.0008784532546997, 0.7487110495567322, 0.03444139286875725, 0.005762908607721329, 0.015246614813804626, 0.07302846014499664, 0.37724804878234863, 0.16423723101615906, 0.02931777760386467, 0.30150482058525085, 0.21749651432037354, 0.0900299996137619, 0.42500537633895874, 0.11787714064121246, 0.05222548171877861, 0.1986420452594757, 0.10440157353878021, 0.5476503372192383, 0.3186768889427185, 0.14893952012062073, 0.3069157004356384, 0.23959024250507355, 0.30360761284828186, 0.5955407619476318, 0.9846485257148743, 0.6097419261932373, 0.23971855640411377, 0.9319313168525696, 0.23185114562511444, 0.3370257019996643, 0.33117157220840454, 0.4825393855571747, 0.09673966467380524, 0.04203849285840988, 0.43790024518966675, 0.30161720514297485, 0.33027881383895874, 0.1753937005996704, 0.1955191195011139, 0.1297406256198883, 0.42586782574653625, 0.27506202459335327, 0.22848545014858246, 0.09010644257068634, 0.08561107516288757, 0.12299183011054993, 0.08885344862937927, 0.3488902449607849, 0.33162277936935425, 0.07586030662059784, 0.11660809814929962, 0.20708440244197845, 0.26800552010536194, 0.14851555228233337, 0.1819676011800766, 0.4613705277442932, 0.8143119812011719, 0.17585371434688568, 0.44145721197128296, 0.42644697427749634, 0.1639818549156189, 0.00543995201587677, 0.30559223890304565, 0.34312450885772705, 0.49957647919654846, 0.09828203171491623, 0.5461596250534058, 0.20598435401916504, 0.24293386936187744, 0.2892684042453766, 0.9937765598297119, 0.34115689992904663, 0.5482675433158875, 0.054014064371585846, 0.06253226101398468, 0.002833813428878784, 0.09862930327653885, 0.04405318573117256, 0.0748281478881836, 0.004355393350124359, 0.18012937903404236, 0.2621452808380127, 0.7145550847053528, 0.49840497970581055, 0.9613645672798157, 0.44304442405700684, 0.5251571536064148, 0.5121474266052246, 0.4218173623085022, 0.2939826250076294, 0.14704552292823792, 0.24393045902252197, 0.09708097577095032, 0.18423688411712646, 0.06017212197184563, 0.5610814690589905, 0.5435312986373901, 0.7322196960449219, 0.34082451462745667, 0.11463630199432373, 0.7859074473381042, 0.10226451605558395, 0.12404488027095795, 0.007455840706825256, 0.0791485607624054, 0.07897022366523743, 0.09742148220539093, 0.15113423764705658, 0.2496487945318222, 0.1599539816379547, 0.4865969717502594, 0.1485515832901001, 0.4919455647468567, 0.3188483715057373, 0.7170028686523438, 0.4425494074821472, 0.9447234272956848, 0.08191844820976257, 0.6624595522880554, 0.16599483788013458, 0.04349258542060852, 0.007992763072252274, 0.10516142100095749, 0.0036917105317115784, 0.010419577360153198, 0.10181084275245667, 0.06255556643009186, 0.003867965191602707, 0.0005433373153209686, 0.0019379332661628723, 0.0009144730865955353, 0.0012977905571460724, 0.4946287274360657, 0.02182222530245781, 0.001645311713218689, 0.0021966248750686646, 0.0023158490657806396, 0.005500376224517822, 0.36815255880355835, 0.12045754492282867, 0.16524064540863037, 0.16619405150413513, 0.10293459892272949, 0.2121620923280716, 0.004466600716114044, 0.0920926034450531, 0.004630926996469498, 0.07735595107078552, 0.5121266841888428, 0.041738420724868774, 0.021643340587615967, 0.0006016604602336884, 0.0007316060364246368, 0.2124880850315094, 0.5225882530212402, 0.012892022728919983, 0.010258171707391739, 0.2621265947818756, 0.13540980219841003, 0.07308957725763321, 0.2996571362018585, 0.5525505542755127, 0.9032609462738037, 0.32818150520324707, 0.4174967408180237, 0.9983882904052734, 0.1527741700410843, 0.2865886986255646, 0.16155505180358887, 0.13647863268852234, 0.028101526200771332, 0.21587872505187988, 0.06229432672262192, 0.02842262014746666, 0.0004606321454048157, 0.0007890388369560242, 0.0027877092361450195, 0.018134143203496933, 0.2583377957344055, 0.049561142921447754, 0.06545539945363998, 0.27632102370262146, 0.09834951907396317, 0.32217782735824585, 0.019876819103956223, 0.15457332134246826, 0.19137263298034668, 0.051802393049001694, 0.07864731550216675, 0.16202664375305176, 0.06954263150691986, 0.06727051734924316, 0.0019128546118736267, 0.25060999393463135, 0.6234432458877563, 0.5655516386032104, 0.1434936821460724, 0.11848756670951843, 0.3448733687400818, 0.7793199419975281, 0.2974499464035034, 0.14867165684700012, 0.14073774218559265, 0.002428825944662094, 0.1750888079404831, 0.622227132320404, 0.036454085260629654, 0.0028976649045944214, 0.0007932223379611969, 0.006563454866409302, 0.056396130472421646, 0.12437529861927032, 0.2929069399833679, 0.0941692441701889, 0.14188021421432495, 0.30205512046813965, 0.022608749568462372, 0.10340890288352966, 0.19916363060474396, 0.2934947907924652, 0.5915721654891968, 0.09524911642074585, 0.6529309153556824, 0.5045912265777588, 0.11567163467407227, 0.055526796728372574, 0.4226548969745636, 0.6061627268791199, 0.5873322486877441, 0.60835200548172, 0.24698588252067566, 0.18501168489456177, 0.35539907217025757, 0.8026519417762756, 0.6531925201416016, 0.45106303691864014, 0.2072409987449646, 0.15029488503932953, 0.03918652981519699, 0.13097387552261353, 0.893804669380188, 0.11287017911672592, 0.1795198619365692, 0.037489909678697586, 0.013866148889064789, 0.0019650235772132874, 0.11400701105594635, 0.18823882937431335, 0.4163026213645935, 0.19842538237571716, 0.10564069449901581, 0.18975389003753662, 0.13244885206222534, 0.16003966331481934, 0.29324203729629517, 0.200150728225708, 0.3597062826156616, 0.26479873061180115, 0.28776782751083374, 0.07775193452835083, 0.02726166695356369, 0.05561813712120056, 0.17135317623615265, 0.20605872571468353, 0.1797836422920227, 0.052948225289583206, 0.0019878260791301727, 0.06747381389141083, 0.13397426903247833, 0.2896237075328827, 0.2292683720588684, 0.09249834716320038, 0.138626366853714, 0.11925739049911499, 0.09024745970964432, 0.2661491632461548, 0.0962790697813034, 0.08883215487003326, 0.3975154757499695, 0.6875547766685486, 0.9926867485046387, 0.6008657217025757, 0.023391637951135635, 0.08318284898996353, 0.24644935131072998, 0.0858219638466835, 0.07131947576999664, 0.15782344341278076, 0.07454805821180344, 0.17786777019500732, 0.1429440677165985, 0.2202262580394745, 0.14646504819393158, 0.13082146644592285, 0.07845762372016907, 0.5519791841506958, 0.5065174102783203, 0.385065495967865, 0.27513831853866577, 0.4676806330680847, 0.3171924352645874, 0.4295993447303772, 0.20053955912590027, 0.3435189723968506, 0.3134489357471466, 0.25751107931137085, 0.2865382730960846, 0.3555595874786377, 0.2702709436416626, 0.27627676725387573, 0.3732389807701111, 0.2865799069404602, 0.27590182423591614, 0.3508133292198181, 0.3095046281814575, 0.32490915060043335]	[0.12844505906105042, 0.12331750988960266, 0.1483021080493927, 0.48678058385849, 0.5485453605651855, 0.5096198320388794, 0.13577139377593994, 0.5524874925613403, 0.37841176986694336, 0.19400551915168762, 0.4124884009361267, 0.09557490795850754, 0.6842812895774841, 0.1770889163017273, 0.25425803661346436, 0.542233943939209, 0.10244884341955185, 0.5620065331459045, 0.16190636157989502, 0.22551856935024261, 0.35272377729415894, 0.101153664290905, 0.3522968292236328, 0.47787490487098694, 0.6277923583984375, 0.4351459741592407, 0.06595811247825623, 0.05852772295475006, 0.1707581728696823, 0.18001726269721985, 0.1054578572511673, 0.24696385860443115, 0.4883407950401306, 0.10322437435388565, 0.9370129704475403, 0.9086940884590149, 0.7505000829696655, 0.086567722260952, 0.8972905874252319, 0.728279709815979, 0.9998742341995239, 0.196673184633255, 0.23679418861865997, 0.5902471542358398, 0.8274456262588501, 0.13460834324359894, 0.6104907989501953, 0.146330788731575, 0.7841653823852539, 0.1926763951778412, 0.4091538190841675, 0.32399219274520874, 0.10486125200986862, 0.056569814682006836, 0.9999827742576599, 0.10345464199781418, 0.5170749425888062, 0.23818111419677734, 0.33643242716789246, 0.07659339159727097, 0.1177738606929779, 0.11806345731019974, 0.3556288778781891, 0.1579340696334839, 0.11117317527532578, 0.709053635597229, 0.5931974649429321, 0.7675385475158691, 0.9346882700920105, 0.4375115931034088, 0.21748843789100647, 0.23311805725097656, 0.17745500802993774, 0.07578524202108383, 0.9369509220123291, 0.14626635611057281, 0.39346468448638916, 0.1530800461769104, 0.09653075039386749, 0.41359221935272217, 0.23601368069648743, 0.5042786598205566, 0.0924178808927536, 0.11620831489562988, 0.27219271659851074, 0.7865622043609619, 0.22464805841445923, 0.5843261480331421, 0.5042769908905029, 0.22054366767406464, 0.5758246183395386, 0.09983647614717484, 0.07720676064491272, 0.574453592300415, 0.7624731063842773, 0.062264636158943176, 0.05255699157714844, 0.6572710275650024, 0.07774056494235992, 0.16490666568279266, 0.14569896459579468, 0.4897010922431946, 0.16218456625938416, 0.31610459089279175, 0.4262236952781677, 0.12081187963485718, 0.1478072553873062, 0.19815851747989655, 0.1869640350341797, 0.1931743621826172, 1.0004271268844604, 0.1532936990261078, 0.4486255645751953, 0.3333578407764435, 0.09323710948228836, 0.17570434510707855, 0.6347041726112366, 0.39651399850845337, 0.08065204322338104, 0.14074558019638062, 0.1684640645980835, 0.16426461935043335, 0.5641117095947266, 0.4286978542804718, 0.08193051815032959, 0.029036998748779297, 0.030250906944274902, 0.0388004332780838, 0.17126137018203735, 0.1321999728679657, 0.12419950217008591, 0.06788727641105652, 0.06175205111503601, 0.6268953680992126, 1.000746250152588, 0.16422054171562195, 0.4605121910572052, 0.16413544118404388, 0.08207112550735474, 0.11790578067302704, 0.34172117710113525, 0.08664689213037491, 0.6870101690292358, 0.7067136764526367, 0.10759788751602173, 0.19955363869667053, 0.241580069065094, 0.8520734310150146, 0.761041522026062, 0.997144341468811, 0.9380589723587036, 0.3493839502334595, 0.9309817552566528, 1.0011132955551147, 0.17346009612083435, 0.7143136262893677, 0.6912621855735779, 0.06192402541637421, 0.6740553379058838, 0.10829271376132965, 0.41764792799949646, 0.1452539563179016, 0.1681932806968689, 0.10315646976232529, 0.7243878841400146, 0.4338313937187195, 0.41486191749572754, 0.0687628984451294, 0.0709509626030922, 0.3355381488800049, 0.14734899997711182, 0.6339253187179565, 0.6212482452392578, 0.10630498081445694, 0.382098913192749, 0.38955390453338623, 0.19786208868026733, 0.8585802316665649, 0.7602771520614624, 0.16296200454235077, 0.7598468065261841, 0.8158968091011047, 0.699203372001648, 0.632347583770752, 0.16889293491840363, 0.29567256569862366, 0.26905420422554016, 0.1714784801006317, 0.1613527536392212, 0.4253823757171631, 0.554106593132019, 0.19950363039970398, 0.6395098567008972, 0.6935350894927979, 0.8699477910995483, 1.0016056299209595, 0.8297359943389893, 0.17379167675971985, 0.11053665727376938, 0.1982460618019104, 0.09325443208217621, 0.8749701380729675, 0.9990718960762024, 0.2877635955810547, 0.305101215839386, 0.7261475324630737, 0.12194399535655975, 1.0010467767715454, 0.9504164457321167, 0.8551367521286011, 0.912638247013092, 0.585381805896759, 0.7972733378410339, 0.23683303594589233, 0.7477643489837646, 0.089569590985775, 0.10235382616519928, 0.13671354949474335, 0.42500823736190796, 0.0873897448182106, 0.8471311926841736, 0.1908021867275238, 0.23659747838974, 0.34024834632873535, 0.5168332457542419, 0.6583639979362488, 0.9839329123497009, 1.000063419342041, 1.0014533996582031, 0.11210377514362335, 0.1638212651014328, 0.20163406431674957, 0.11049772053956985, 0.22759971022605896, 0.7534809112548828, 0.8955187797546387, 0.35637167096138, 0.8499696850776672, 0.28393325209617615, 0.23920878767967224, 0.6753036379814148, 0.2227534055709839, 0.4659698009490967, 0.07760914415121078, 0.10322932153940201, 0.5113673210144043, 0.37578144669532776, 0.5882965326309204, 0.6986307501792908, 0.7877892851829529, 0.5264779329299927, 0.1915881186723709, 0.23650828003883362, 0.966586709022522, 0.8210434913635254, 0.5172833800315857, 0.08411461114883423, 0.7340433597564697, 0.2150603085756302, 0.24015876650810242, 0.12350017577409744, 0.48259127140045166, 0.16952195763587952, 0.17609284818172455, 0.6160683631896973, 0.128366619348526, 0.6333959102630615, 0.19346317648887634, 0.20693646371364594, 0.1459563672542572, 0.23960860073566437, 0.8236665725708008, 0.677509069442749, 0.23920486867427826, 0.1442388892173767, 0.11415065079927444, 0.3348822593688965, 0.14636653661727905, 0.11516406387090683, 0.4221733808517456, 0.20394198596477509, 0.14536863565444946, 0.28468385338783264, 0.19914820790290833, 0.5548079013824463, 0.5915511250495911, 0.07300820201635361, 0.7269582748413086, 0.20196402072906494, 0.5831109881401062, 0.48700565099716187, 0.05875563621520996, 0.09221608191728592, 0.8735235929489136, 0.1127551794052124, 0.08378598839044571, 0.08894051611423492, 0.11206154525279999, 0.12013185769319534, 0.40660566091537476, 0.25771087408065796, 0.6340705156326294, 0.3005480170249939, 0.14263159036636353, 0.43145403265953064, 0.6694067716598511, 0.15440435707569122, 0.21617287397384644, 0.6351941823959351, 0.22671377658843994, 0.4848073124885559, 0.16859203577041626, 0.5579955577850342, 0.9928218126296997, 0.29475098848342896, 0.287161648273468, 0.29823070764541626, 0.9710642099380493, 0.9426872730255127, 0.2253231406211853, 0.27119776606559753, 0.16178812086582184, 0.16592422127723694, 0.5145881175994873, 0.5325882434844971, 0.09397133439779282, 0.5221958160400391, 0.10277194529771805, 0.18670344352722168, 0.21472042798995972, 0.4278663992881775, 0.0930919349193573, 0.07934104651212692, 0.9036880731582642, 0.8472023010253906, 0.2188357710838318, 0.059174567461013794, 0.6267139315605164, 0.18254871666431427, 0.6869612336158752, 0.12367185205221176, 0.35819923877716064, 0.06006091833114624, 0.0726064145565033, 0.15301305055618286, 0.21364639699459076, 0.6719375848770142, 0.9961428642272949, 0.19324515759944916, 0.2707718312740326, 0.9566400051116943, 1.001166582107544, 0.9986655712127686, 0.6118541955947876, 0.08951626718044281, 0.9775359630584717, 0.2356383502483368, 0.06820981204509735, 0.02023310959339142, 0.05004158616065979, 0.07833743095397949, 0.494135320186615, 0.6846483945846558, 0.647956371307373, 0.9888648986816406, 0.4747135639190674, 0.09078016132116318, 0.7504620552062988, 0.08433617651462555, 0.14546144008636475, 0.4417082965373993, 0.5702516436576843, 0.8177964687347412, 0.22427666187286377, 0.6491477489471436, 0.6762055158615112, 0.16079829633235931, 0.2829928696155548, 0.08700580894947052, 0.9521125555038452, 0.29971104860305786, 0.07730308920145035, 0.9550473093986511, 0.7584720849990845, 0.2158922553062439, 0.18014729022979736, 0.0728951245546341, 0.0914156436920166, 0.5366593599319458, 0.15327224135398865, 0.13358566164970398, 0.6442024111747742, 0.18206465244293213, 0.49442315101623535, 0.4622357487678528, 0.6397987008094788, 0.8782474994659424, 0.09342285245656967, 0.07903818786144257, 0.10986331105232239, 0.3718990683555603, 0.13496601581573486, 0.6364985108375549, 0.6131375432014465, 0.0686250776052475, 0.7249323129653931, 0.16166874766349792, 0.528649628162384, 0.5790082812309265, 0.6503899097442627, 0.9147152900695801, 0.11745548248291016, 0.9677935838699341, 0.1660226732492447, 0.18102115392684937, 0.08699243515729904, 0.35589301586151123, 0.10697082430124283, 0.07899627834558487, 0.12460876256227493, 0.09358955174684525, 0.4529879689216614, 0.22950521111488342, 0.7967396974563599, 1.0015857219696045, 0.1381577104330063, 0.4688422679901123, 0.49752330780029297, 0.5163952112197876, 0.6928137540817261, 0.6058335900306702, 0.12373041361570358, 0.26721256971359253, 0.16282778978347778, 0.2694782614707947, 0.6646406650543213, 0.07067117840051651, 1.0017585754394531, 1.0015724897384644, 0.8857713341712952, 0.9915529489517212, 0.7861758470535278, 0.2372027337551117, 0.07254424691200256, 0.9966735243797302, 0.9819666147232056, 0.19354338943958282, 0.06253950297832489, 0.6126776337623596, 0.6928644776344299, 0.112450011074543, 0.1573401391506195, 0.17071041464805603, 0.10536137968301773, 0.09686279296875, 0.8368978500366211, 0.08147021383047104, 0.05157783627510071, 0.1605997383594513, 0.3014412522315979, 0.31374067068099976, 0.055595964193344116, 0.037892431020736694, 0.38039910793304443, 0.1618020087480545, 0.21441835165023804, 0.25482457876205444, 0.4844417870044708, 0.6031997203826904, 0.9415175914764404, 1.0002779960632324, 0.16693884134292603, 0.20297077298164368, 1.0011038780212402, 0.07552880793809891, 0.039147406816482544, 0.04580754041671753, 0.12246750295162201, 0.18553918600082397, 0.18583041429519653, 0.13213902711868286, 0.05153916776180267, 0.12593969702720642, 0.061485886573791504, 0.0762382298707962, 0.16367247700691223, 0.18093815445899963, 0.9831582307815552, 0.22032663226127625, 0.12772952020168304, 0.06555379927158356, 0.12946107983589172, 0.17721201479434967, 0.16524401307106018, 0.3647199273109436, 0.16665664315223694, 0.1129203662276268, 0.4212835431098938, 0.16815607249736786, 0.04333566129207611, 0.02846221625804901, 0.06809516251087189, 0.34586432576179504, 0.14620554447174072, 0.27901577949523926, 0.22100909054279327, 0.12393047660589218, 0.2292516529560089, 0.1815817952156067, 0.7046411037445068, 0.3987278342247009, 0.1457279920578003, 0.15799696743488312, 0.29677245020866394, 0.5135867595672607, 0.4391961693763733, 0.8720852136611938, 0.8493005633354187, 0.2834892272949219, 0.6637893915176392, 0.2032896876335144, 0.149150088429451, 0.46031200885772705, 0.126078262925148, 0.2694295048713684, 0.2779879570007324, 0.7505021691322327, 0.0699240192770958, 0.22979304194450378, 0.12126791477203369, 0.13074685633182526, 0.16720016300678253, 0.36989349126815796, 0.14695338904857635, 0.5221418142318726, 0.24411964416503906, 0.1488005816936493, 0.6638667583465576, 0.10442543029785156, 0.11095350980758667, 0.43983906507492065, 0.16421222686767578, 0.11979600042104721, 0.3932100534439087, 0.16060763597488403, 0.04437558352947235, 0.025688767433166504, 0.11072932928800583, 0.11675059050321579, 0.15261954069137573, 0.1267484724521637, 0.12798616290092468, 0.4039539694786072, 0.16158771514892578, 0.22907760739326477, 0.09865637868642807, 0.19077056646347046, 0.3903343677520752, 0.13390618562698364, 0.424376904964447, 0.2018481343984604, 0.06188015639781952, 0.03549715876579285, 0.04981236159801483, 0.02257700264453888, 0.05393797159194946, 0.22856080532073975, 0.1764684021472931, 0.07215289771556854, 0.09359230846166611, 0.1749364733695984, 0.3721250593662262, 0.3113974928855896, 0.14639973640441895, 0.0610923171043396, 0.7321295738220215, 0.8264791965484619, 0.13599009811878204, 0.15831443667411804, 0.3314654231071472, 0.2813100218772888, 0.18468008935451508, 0.6591601967811584, 0.9890854954719543, 0.23774531483650208, 0.6822004318237305, 0.5473017692565918, 0.06724749505519867, 0.7353591918945312, 0.2214323878288269, 0.6868871450424194, 0.07923825085163116, 0.8774062395095825, 0.08409281075000763, 1.000854730606079, 0.13302144408226013, 0.4476567506790161, 0.12662585079669952, 0.16441230475902557, 0.1404549479484558, 0.16612006723880768, 0.7591829299926758, 0.07661242038011551, 0.8314723968505859, 0.8979974389076233, 0.5559512972831726, 0.13600748777389526, 0.44587093591690063, 0.6749967336654663, 0.6709378957748413, 0.550106406211853, 0.722710907459259, 0.6785743236541748, 0.08466368168592453, 0.0812794640660286, 0.27493518590927124, 0.19102413952350616, 0.13028599321842194, 0.41877126693725586, 0.5138323307037354, 0.08833938091993332, 0.04965585470199585, 0.5200678110122681, 0.13076052069664001, 0.14154139161109924, 0.3461204171180725, 0.29613083600997925, 0.1511046439409256, 0.1898880898952484, 0.20636364817619324, 0.29928165674209595, 0.2475334107875824, 0.19207143783569336, 0.11349489539861679, 0.3500939607620239, 0.9943331480026245, 0.14224624633789062, 0.07520587742328644, 0.30081576108932495, 0.1414354145526886, 0.0880461111664772, 0.07519996911287308, 0.36893895268440247, 0.11350762844085693, 0.1649709790945053, 0.24554456770420074, 0.33208930492401123, 0.22670739889144897, 0.29928576946258545, 0.30085504055023193, 0.546353816986084, 0.5618883371353149, 0.7134159803390503, 0.5675166845321655, 0.10274873673915863, 0.5754014253616333, 0.5581309795379639, 0.5112373232841492, 0.5720523595809937, 0.44211068749427795, 0.4837871491909027, 0.5436558723449707, 0.43642687797546387, 0.4551643133163452, 0.5530216693878174, 0.45992952585220337, 0.47151780128479004, 0.5718526840209961, 0.44444334506988525, 0.4628262519836426, 0.5142890214920044]
ENSG00000284791.2	human-mRNA	612	GGGGGUGCUCGGCGUGCUGUCCCUGCUGGUGCUUUGCGGGGUCCUGUUCCUGGGCGGCGGCCUCCUCCUCCGCGCCCAGGGCCUGACAGCGCUGCUGACCCGCGAGCAGCGCGCGUCCCGCGAGCCCGAGCCGGGCAGUGCCAGCGGAGAGGACGGCGACGACGACUCCUAGGCGCCCGGCUGCGCUCGGUGGUCGCGGCCUCCAGGCAGCCCCUGACUCCGAGCGGUCCGGAGCAUGCCCGACGGCUGCUGCGGUCCCGACCCCUUACCCGAAGCGGCGCGCCCCACACAGAGAGGAGAAGAAGAGAAGAGGAGAGGAGAGAAGAGAAGAAGAGAGGAGAGAAGAGAAGAGGAGAGGAGAGAAGAGAACCUCAGAGGAUCCAGAACGGCAGCUGGUCCUUGCUGGACUGUUCCUGUCCAUGUGCCUGGUCAUGGUGCUGGGGAACCUGCUCAUCAUCCGGCCAUGAGCCCUGACUCCCACCUCCACACCUCCAUGUACUUCUUCCUCUCCAACCUGUCCUUGCCUGACAUCGGUUUCACCUCCACCACGGUCCCCCAGAUGACUGUGGACAUCCAGUCUCGCAGCAGAGUCAUCUCCUAUGCAGGCUGCCU	GGGAACGACUCGAGUAGAGUCGAAAAGGGGGUGCUCGGCGUGCUGUCCCUGCUGGUGCUUUGCGGGGUCCUGUUCCUGGGCGGCGGCCUCCUCCUCCGCGCCCAGGGCCUGACAGCGCUGCUGACCCGCGAGCAGCGCGCGUCCCGCGAGCCCGAGCCGGGCAGUGCCAGCGGAGAGGACGGCGACGACGACUCCUAGGCGCCCGGCUGCGCUCGGUGGUCGCGGCCUCCAGGCAGCCCCUGACUCCGAGCGGUCCGGAGCAUGCCCGACGGCUGCUGCGGUCCCGACCCCUUACCCGAAGCGGCGCGCCCCACACAGAGAGGAGAAGAAGAGAAGAGGAGAGGAGAGAAGAGAAGAAGAGAGGAGAGAAGAGAAGAGGAGAGGAGAGAAGAGAACCUCAGAGGAUCCAGAACGGCAGCUGGUCCUUGCUGGACUGUUCCUGUCCAUGUGCCUGGUCAUGGUGCUGGGGAACCUGCUCAUCAUCCGGCCAUGAGCCCUGACUCCCACCUCCACACCUCCAUGUACUUCUUCCUCUCCAACCUGUCCUUGCCUGACAUCGGUUUCACCUCCACCACGGUCCCCCAGAUGACUGUGGACAUCCAGUCUCGCAGCAGAGUCAUCUCCUAUGCAGGCUGCCUCGGUACCUCUUACUUCGGUAAGAGGUACCGAAAAGAAACAACAACAACAAC	[0.21688240766525269, 0.16780629754066467, 0.20487743616104126, 0.3283466696739197, 0.23341652750968933, 0.2587261199951172, 0.364432692527771, 0.2598761320114136, 0.20700469613075256, 0.21876683831214905, 0.31839287281036377, 0.17962953448295593, 0.20729754865169525, 0.35431891679763794, 0.6446244120597839, 0.3004681468009949, 0.26474952697753906, 0.24113056063652039, 0.34078896045684814, 0.34973418712615967, 0.23379629850387573, 0.28417137265205383, 0.30753880739212036, 0.2790917754173279, 0.12850317358970642, 0.17326685786247253, 0.18313437700271606, 0.006875265389680862, 0.010129570960998535, 0.017752818763256073, 0.0875861644744873, 0.2966366410255432, 0.1395360827445984, 0.18528160452842712, 0.15804371237754822, 0.249699205160141, 0.2812989354133606, 0.10474427044391632, 0.22882811725139618, 0.2627227306365967, 0.3765977919101715, 0.1452183872461319, 0.16303545236587524, 0.24156387150287628, 0.21719467639923096, 0.42836079001426697, 0.07262758910655975, 0.05247119069099426, 0.006993148475885391, 0.12578192353248596, 0.18681925535202026, 0.18577983975410461, 0.23781055212020874, 0.05290553718805313, 0.34623444080352783, 0.49253517389297485, 0.1887211799621582, 0.22345107793807983, 0.5828521251678467, 0.684289276599884, 0.9985297322273254, 0.2836647033691406, 0.30228716135025024, 0.03447889909148216, 0.11472883820533752, 0.022351577877998352, 0.10794919729232788, 0.3633355498313904, 0.09928180277347565, 0.2028554379940033, 0.4139863848686218, 0.2919406294822693, 0.6925348043441772, 0.5664311051368713, 0.06590081751346588, 0.08445578813552856, 0.18200427293777466, 0.05431313067674637, 0.15378598868846893, 0.024393167346715927, 0.37002307176589966, 0.5185398459434509, 0.1372031569480896, 0.08148893713951111, 0.1669519543647766, 0.14099089801311493, 0.09862302988767624, 0.12927132844924927, 0.4896526336669922, 0.04057842493057251, 0.030548367649316788, 0.2938700318336487, 0.03090554103255272, 0.04819752648472786, 0.29021963477134705, 0.10122499614953995, 0.14317548274993896, 0.2742369472980499, 0.0894022136926651, 0.14061987400054932, 0.10868064314126968, 0.07038579881191254, 0.04498237743973732, 0.1527068018913269, 0.08779764175415039, 0.09200645983219147, 0.0436602458357811, 0.06019941717386246, 0.16979877650737762, 0.3258662521839142, 0.24785184860229492, 0.296885222196579, 0.22396531701087952, 0.3047405779361725, 0.139755517244339, 0.21566638350486755, 0.05794069543480873, 0.33751022815704346, 0.5053985714912415, 0.04117044806480408, 0.09578186273574829, 0.22733831405639648, 0.4863802194595337, 0.9992585182189941, 0.060736872255802155, 0.12358634918928146, 0.16260568797588348, 0.404702365398407, 0.3387978672981262, 0.23531511425971985, 0.18307137489318848, 0.09875321388244629, 0.15413852035999298, 0.07244347035884857, 0.06841680407524109, 0.09627985954284668, 0.011935334652662277, 0.1295958310365677, 0.05539833754301071, 0.29753419756889343, 0.5169861912727356, 0.42717814445495605, 0.10736645758152008, 0.1015033945441246, 0.00959707796573639, 0.19480153918266296, 0.2333591878414154, 0.14281976222991943, 0.19008173048496246, 0.09434543550014496, 0.057495083659887314, 0.09517131000757217, 0.08925390243530273, 0.11120142042636871, 0.16279467940330505, 0.17533192038536072, 0.22516098618507385, 0.22091852128505707, 0.08589272201061249, 0.11439166218042374, 0.018946573138237, 0.3056032061576843, 0.3400883674621582, 0.30056965351104736, 0.30123570561408997, 0.7498379945755005, 0.12982077896595, 0.05817978456616402, 0.24175597727298737, 0.2048804759979248, 0.3825852572917938, 0.2698184549808502, 0.27531057596206665, 0.6106086373329163, 0.04866033419966698, 0.19121918082237244, 0.41200166940689087, 0.308655709028244, 0.18903928995132446, 0.20992767810821533, 0.19029247760772705, 0.41530299186706543, 0.24408814311027527, 0.2611235976219177, 0.3720426559448242, 0.22124189138412476, 0.10248294472694397, 0.15411296486854553, 0.21191686391830444, 0.4525465965270996, 0.41149216890335083, 0.2464125156402588, 0.23937515914440155, 0.17356827855110168, 0.18488015234470367, 0.40998217463493347, 0.5816760063171387, 0.25205105543136597, 0.16491729021072388, 0.14900940656661987, 0.1511579304933548, 0.20058104395866394, 0.1145460456609726, 0.005340903997421265, 0.23224696516990662, 0.053248919546604156, 0.2373679280281067, 0.5255177021026611, 0.1330280900001526, 0.22996369004249573, 0.10056135058403015, 0.16360193490982056, 0.24431991577148438, 0.3082723021507263, 0.4459637403488159, 0.38299560546875, 0.7269473075866699, 0.1905384063720703, 0.23266595602035522, 0.2924938201904297, 0.18759508430957794, 0.019215546548366547, 0.14624422788619995, 0.42981600761413574, 0.18070663511753082, 0.055236510932445526, 0.05510209500789642, 0.2568821907043457, 0.17911817133426666, 0.06075926497578621, 0.19093093276023865, 0.18631219863891602, 0.023283783346414566, 0.08207143843173981, 0.14316678047180176, 0.12850865721702576, 0.02857028692960739, 0.014107532799243927, 0.003584112972021103, 0.10581634193658829, 0.3456912636756897, 0.40764808654785156, 0.5722076296806335, 0.09557734429836273, 0.021518029272556305, 0.20845285058021545, 0.2718670964241028, 0.2743726670742035, 0.3046976327896118, 0.2887057662010193, 0.4581499993801117, 0.13270239531993866, 0.2642594873905182, 0.19648408889770508, 0.1872081309556961, 0.21967217326164246, 0.15504023432731628, 0.04382623732089996, 0.17099373042583466, 0.12304174154996872, 0.38515159487724304, 0.47161751985549927, 0.9746572375297546, 0.19417805969715118, 0.05762803554534912, 0.09457731246948242, 0.11259958148002625, 0.4807394742965698, 0.5454341769218445, 0.4789181351661682, 0.2546195685863495, 0.10182758420705795, 0.14980801939964294, 0.3582107126712799, 0.02392103523015976, 0.10688532143831253, 0.35178685188293457, 0.3012068271636963, 0.20058396458625793, 0.18119873106479645, 0.2110666036605835, 0.3038523197174072, 0.14993448555469513, 0.09308306872844696, 0.0105087049305439, 0.4774572551250458, 0.7526659965515137, 0.072662353515625, 0.017744310200214386, 0.008214954286813736, 0.046365056186914444, 0.22528821229934692, 0.9980459213256836, 0.9523909687995911, 0.09654965996742249, 0.059648316353559494, 0.12009832262992859, 0.27259212732315063, 0.6352157592773438, 0.10076946765184402, 0.29922837018966675, 0.3578624725341797, 0.3284265697002411, 0.006214108318090439, 0.17495687305927277, 0.00888502225279808, 0.11677377671003342, 0.1576296091079712, 0.18547046184539795, 0.01325422152876854, 0.1159193217754364, 0.008508294820785522, 0.43653711676597595, 0.004328206181526184, 0.02110009640455246, 0.12729281187057495, 0.11700210720300674, 0.8730415105819702, 0.021724049001932144, 0.07286608219146729, 0.20350904762744904, 0.5417623519897461, 0.22521556913852692, 0.4189477264881134, 0.11274208128452301, 0.5548887252807617, 0.13538208603858948, 0.25785017013549805, 0.5189617276191711, 0.08789444714784622, 0.4697352647781372, 0.09896500408649445, 0.16155514121055603, 1.0013091564178467, 0.16084212064743042, 0.2456967830657959, 0.29666978120803833, 0.3300779163837433, 0.19707635045051575, 0.36659878492355347, 0.10911299288272858, 0.1785695105791092, 0.4037555456161499, 0.1639784723520279, 0.30547523498535156, 0.09345778077840805, 0.08379936963319778, 0.1216202825307846, 1.0007572174072266, 0.1690278947353363, 0.40224534273147583, 0.09265001118183136, 0.12107764184474945, 0.7497422099113464, 0.09252475947141647, 0.24002450704574585, 0.546242356300354, 0.06481575965881348, 0.582343578338623, 0.06790466606616974, 0.08987705409526825, 0.1966465562582016, 0.39216989278793335, 0.16251902282238007, 0.3250919580459595, 0.09990744292736053, 0.09160913527011871, 0.16169296205043793, 1.0020947456359863, 0.18846693634986877, 0.44460147619247437, 0.10244188457727432, 0.18022862076759338, 1.0008395910263062, 0.17401054501533508, 0.2658891975879669, 0.3395770788192749, 0.3451750576496124, 0.21200776100158691, 0.3711835741996765, 0.11247611790895462, 0.2011159360408783, 0.43980368971824646, 0.21573077142238617, 0.38731148838996887, 0.09504019469022751, 0.08114802837371826, 0.17095062136650085, 1.0042357444763184, 0.14553102850914001, 0.43422067165374756, 0.07320904731750488, 0.11523827910423279, 0.5462138652801514, 0.4679192900657654, 0.061027832329273224, 0.0980643779039383, 0.2701743245124817, 0.22082149982452393, 0.22421547770500183, 0.21707981824874878, 0.361444354057312, 0.5075839757919312, 0.12214408814907074, 0.27589869499206543, 0.460006445646286, 0.26353350281715393, 0.07413479685783386, 0.17779003083705902, 0.23209843039512634, 0.9410451650619507, 0.2129373848438263, 0.23290354013442993, 0.4246884882450104, 0.017868652939796448, 0.16663521528244019, 0.16710275411605835, 0.14998085796833038, 0.20229759812355042, 0.4858854413032532, 0.13094016909599304, 0.15039953589439392, 0.3465593159198761, 0.11044283956289291, 0.11253002285957336, 0.3140779733657837, 0.8560107946395874, 0.29435133934020996, 0.30694812536239624, 0.45185476541519165, 0.08254777640104294, 0.3000050187110901, 0.41707950830459595, 0.16900452971458435, 0.37941643595695496, 0.4797649383544922, 0.78714519739151, 0.40492570400238037, 0.12074077874422073, 0.12632101774215698, 0.28981104493141174, 0.32860296964645386, 0.18218722939491272, 0.15803319215774536, 0.07826822996139526, 0.4942498505115509, 0.8789812326431274, 0.31295710802078247, 0.5185766220092773, 0.40977680683135986, 0.08825459331274033, 0.2196650207042694, 0.48955944180488586, 0.19025133550167084, 0.1811194121837616, 0.5464528799057007, 0.25907662510871887, 0.4137803316116333, 0.6332972049713135, 0.2336944341659546, 0.10492844879627228, 0.5860152244567871, 0.25948143005371094, 0.28253352642059326, 0.36044639348983765, 0.023068010807037354, 0.0188799686729908, 0.014005415141582489, 0.0705057680606842, 0.1446387618780136, 0.4267804026603699, 0.05894111469388008, 0.12698854506015778, 0.3566491901874542, 0.20729100704193115, 0.18072739243507385, 0.17168644070625305, 0.15379102528095245, 0.87641441822052, 0.18119940161705017, 0.025757182389497757, 0.3548448085784912, 0.2862566113471985, 0.31698769330978394, 0.11129158735275269, 0.23765261471271515, 0.020025305449962616, 0.2277998924255371, 0.09039241075515747, 0.5782934427261353, 0.7320912480354309, 0.18713878095149994, 0.1752801090478897, 0.1711127609014511, 0.07971584796905518, 0.03890729323029518, 0.09375356137752533, 0.2509614825248718, 0.34831684827804565, 0.5188829898834229, 0.125569149851799, 0.18019375205039978, 0.10282501578330994, 0.05953884869813919, 0.02672259882092476, 0.5958289504051208, 0.09259466081857681, 0.1010538786649704, 0.2974676489830017, 0.18102332949638367, 0.04710392653942108, 0.5919587016105652, 0.04783448949456215, 0.2910340428352356, 0.30195266008377075, 0.08346141874790192, 0.15445424616336823, 0.17951145768165588, 0.09428594261407852, 0.5973098278045654, 1.0003334283828735, 0.33404356241226196, 0.6591047644615173, 0.755558431148529, 0.12786056101322174, 0.20562803745269775, 0.26967769861221313, 0.0013569965958595276, 0.38211560249328613, 0.18270400166511536, 0.07727788388729095, 0.05691128224134445, 0.17134596407413483, 0.0317874439060688, 0.0034144967794418335, 0.10002113878726959, 0.07616767287254333, 0.3534173369407654, 0.6124137043952942, 0.09247457981109619, 0.1204773560166359, 0.2727351486682892, 0.3516086935997009, 0.4052356481552124, 0.07561910152435303, 0.10525083541870117, 0.33243292570114136, 0.7134759426116943, 0.29872196912765503, 0.0526580736041069, 0.12676934897899628, 0.30197054147720337, 0.2296730875968933, 0.4524943232536316, 0.10403775423765182, 0.7013720273971558, 0.6178483963012695, 0.4129050374031067, 0.34226417541503906, 0.010693192481994629, 0.14871573448181152, 0.5669344663619995, 0.6165777444839478, 0.3501725196838379, 0.5026603937149048, 0.08919299393892288, 0.0520511120557785, 0.18950924277305603, 0.12196673452854156, 0.07599498331546783, 0.4945259094238281, 0.16091682016849518, 0.060174137353897095, 0.2795625925064087, 0.3951917886734009, 0.23927929997444153, 0.15802863240242004, 0.3648797869682312, 0.12734702229499817, 0.05073658749461174, 0.0075843967497348785, 0.007917124778032303, 0.031934913247823715, 0.15478691458702087, 0.15805783867835999, 0.9107386469841003, 0.8591361045837402, 0.1704840362071991, 0.2568567395210266, 0.1572640836238861, 0.24825140833854675, 0.15901809930801392, 0.5008378624916077, 0.34536707401275635, 0.19131889939308167, 0.2260865867137909, 0.07842780649662018, 0.4858996272087097, 0.426140159368515, 0.2715644836425781, 0.11256450414657593, 0.18725337088108063, 0.28470686078071594, 0.09547193348407745, 0.1506948471069336, 0.2210797518491745, 0.54156094789505, 0.2609044909477234, 0.16692852973937988, 0.2691100239753723, 0.06821952760219574, 0.12733279168605804, 0.09340593218803406, 0.12449900805950165, 0.08288750052452087, 0.5619837045669556, 0.2623404264450073, 0.09662079811096191, 0.49213874340057373, 0.09995727241039276, 0.2250291109085083, 0.2128431499004364, 0.09755462408065796, 0.11382843554019928, 0.5532761216163635, 0.6043474078178406, 0.9845572113990784, 0.24738004803657532, 0.1746118813753128, 0.14078252017498016, 0.29257047176361084, 0.06739217042922974, 0.12172359973192215, 0.2661704421043396, 0.14540332555770874, 0.07519834488630295, 0.07220277190208435, 0.16693520545959473, 0.11678691953420639, 0.05840358883142471, 0.06196867674589157, 0.22720301151275635, 0.2880491018295288, 0.04469645023345947, 0.054022807627916336, 0.17565427720546722, 0.09252293407917023, 0.2128988355398178, 0.28411349654197693, 0.3593871593475342, 0.11074817180633545, 0.31493598222732544, 0.5527328848838806, 0.8970255255699158, 0.4418310523033142, 0.028503477573394775, 0.22107404470443726, 0.26788657903671265, 0.11446282267570496, 0.15175491571426392, 0.18316103518009186, 0.22245529294013977, 0.1393548548221588, 0.17600490152835846, 0.26073479652404785, 0.06668742001056671, 0.09933840483427048, 0.19094522297382355, 0.4193446934223175, 0.33869245648384094, 0.2420002818107605, 0.19430971145629883, 0.40339040756225586, 0.2882499098777771, 0.4155024290084839, 0.18906886875629425, 0.3039475083351135, 0.3144528269767761, 0.2694575786590576, 0.27167224884033203, 0.3452339172363281, 0.2701804041862488, 0.25671595335006714, 0.3451612591743469, 0.2657647132873535, 0.24339216947555542, 0.3155907988548279, 0.2710866928100586, 0.2863841652870178]	[0.09295279532670975, 0.055335238575935364, 0.07113558053970337, 0.4420803189277649, 0.49975937604904175, 0.4181249141693115, 0.07798340916633606, 0.43779367208480835, 0.2704702913761139, 0.094820037484169, 0.2725212574005127, 0.04406815767288208, 0.6355745196342468, 0.0990840345621109, 0.1188511922955513, 0.5013350248336792, 0.05596072971820831, 0.47227996587753296, 0.1029522493481636, 0.09863892942667007, 0.21375975012779236, 0.03695081174373627, 0.26109611988067627, 0.28691884875297546, 0.7102984189987183, 0.6895344257354736, 0.04302698373794556, 0.02605116367340088, 0.030218154191970825, 0.052740275859832764, 0.1553344428539276, 0.06335312128067017, 0.07203233242034912, 0.40540462732315063, 0.053680628538131714, 0.39502227306365967, 0.06843045353889465, 0.07125991582870483, 0.4029178023338318, 0.14557409286499023, 0.07232733070850372, 0.08433917164802551, 0.3100854754447937, 0.07707523554563522, 0.040308043360710144, 0.09852251410484314, 0.1728290617465973, 0.2056170105934143, 0.22111527621746063, 0.11316970735788345, 0.08889779448509216, 0.3154691457748413, 0.09389811754226685, 0.047075286507606506, 0.12912175059318542, 0.10048037767410278, 0.07310789823532104, 0.3665187358856201, 0.08622296154499054, 0.11241061985492706, 0.18705198168754578, 0.15227895975112915, 0.44798529148101807, 0.061215221881866455, 0.017586752772331238, 0.029465794563293457, 0.06581047177314758, 0.10506512224674225, 0.4103923439979553, 0.4997112452983856, 0.1320115476846695, 0.04134458303451538, 0.12981125712394714, 0.12846174836158752, 0.22800740599632263, 0.1694316267967224, 0.10632571578025818, 0.029396936297416687, 0.03523179888725281, 0.15435609221458435, 0.3362947702407837, 0.13519462943077087, 0.23781293630599976, 0.5231647491455078, 0.0697200745344162, 0.05532914400100708, 0.8731721639633179, 0.22128942608833313, 0.10931789875030518, 0.30732452869415283, 0.2252088487148285, 0.09123747795820236, 0.252838671207428, 0.25671279430389404, 0.12317201495170593, 0.21413247287273407, 0.28905609250068665, 0.15482370555400848, 0.5109212398529053, 0.09950048476457596, 0.23777835071086884, 0.20031127333641052, 0.2570638358592987, 0.49972519278526306, 0.03958907723426819, 0.028999239206314087, 0.0723317340016365, 0.5662540197372437, 0.38318243622779846, 0.11563294380903244, 0.05128449201583862, 0.6545634269714355, 0.7900190949440002, 0.8820710778236389, 0.09252014011144638, 0.3885331153869629, 0.13810454308986664, 0.23101186752319336, 0.11474324762821198, 0.1045200303196907, 0.20750175416469574, 0.09826213121414185, 0.021931245923042297, 0.9991898536682129, 0.31341832876205444, 0.16384413838386536, 0.25519800186157227, 0.09668265283107758, 0.6631300449371338, 0.05008572340011597, 0.8724237680435181, 0.11678599566221237, 0.30955690145492554, 0.3419247567653656, 0.0974806696176529, 0.3600881099700928, 0.14989596605300903, 0.40017908811569214, 0.08692660182714462, 0.9988569021224976, 0.07326807081699371, 0.11376142501831055, 0.23529480397701263, 0.24369069933891296, 0.3741946518421173, 0.12506842613220215, 0.5334038138389587, 0.03962904214859009, 0.6966140270233154, 0.08683905750513077, 0.3067271113395691, 0.23310953378677368, 0.33675432205200195, 0.0571933388710022, 0.840717077255249, 0.15529610216617584, 0.4043721556663513, 0.37761443853378296, 0.06792259216308594, 0.02159331738948822, 0.16348862648010254, 0.4751877188682556, 0.5877636671066284, 0.13815587759017944, 0.16043972969055176, 0.10493562370538712, 0.2803124189376831, 0.2607499957084656, 0.6589611768722534, 0.14007051289081573, 0.8624355792999268, 0.056216925382614136, 0.0566817969083786, 0.7534142732620239, 0.06033878028392792, 1.0011324882507324, 0.05515383183956146, 0.05940818786621094, 0.564881443977356, 0.4847445487976074, 0.06086346507072449, 0.06862403452396393, 0.5865540504455566, 0.06342929601669312, 0.6940289735794067, 0.5881084203720093, 0.06230410933494568, 0.9261956810951233, 0.7116956114768982, 0.04597608745098114, 0.985447347164154, 0.42781680822372437, 0.09853097051382065, 0.28681445121765137, 0.33502501249313354, 0.14906273782253265, 0.9987630844116211, 0.06430510431528091, 0.10259509086608887, 0.5474289655685425, 0.0986129567027092, 0.3274206221103668, 0.23191513121128082, 0.30716341733932495, 0.06274782121181488, 0.0757470354437828, 0.3270561397075653, 0.09792514145374298, 0.09071287512779236, 0.7014775276184082, 0.09591776132583618, 0.3151392936706543, 0.06490390002727509, 0.4986119866371155, 0.08521059155464172, 0.1603815257549286, 0.18436670303344727, 0.06576035916805267, 0.11283405870199203, 0.06347903609275818, 0.3298814296722412, 0.15824440121650696, 0.8222032785415649, 0.06900794804096222, 0.04010729491710663, 0.30859386920928955, 0.15872469544410706, 0.13559558987617493, 0.470365047454834, 0.5605275630950928, 0.8097214102745056, 0.049584969878196716, 0.08991445600986481, 0.3653094470500946, 0.6148361563682556, 0.05373428761959076, 0.2592487335205078, 0.15271559357643127, 0.2669919729232788, 0.3615834414958954, 0.14329126477241516, 0.02098427712917328, 0.8810939788818359, 0.30664846301078796, 0.11270249634981155, 0.2566819190979004, 0.3676285147666931, 0.06350752711296082, 0.6962268948554993, 0.1651536226272583, 0.6524235010147095, 0.0518273264169693, 0.05324450135231018, 0.1198415458202362, 0.35452139377593994, 0.5418998003005981, 0.045997753739356995, 0.011371344327926636, 0.48562726378440857, 0.12696100771427155, 0.5398165583610535, 0.5455758571624756, 0.217399001121521, 0.07938956469297409, 0.27663570642471313, 0.16761514544487, 0.5669689774513245, 0.07970725744962692, 0.982820987701416, 1.001977801322937, 0.0575493723154068, 0.07137005776166916, 0.2655627727508545, 0.08288432657718658, 0.07442615926265717, 0.2327791154384613, 0.08724072575569153, 0.10525915771722794, 0.6410683393478394, 0.04744336009025574, 0.04057754576206207, 0.10155503451824188, 0.22492948174476624, 0.2395276427268982, 0.24923983216285706, 0.014159172773361206, 1.0028274059295654, 0.33152973651885986, 0.14176125824451447, 0.1876145601272583, 0.31018608808517456, 0.10054440051317215, 0.19387394189834595, 0.8901484608650208, 0.5248342752456665, 0.21208971738815308, 0.253427118062973, 0.08406118303537369, 0.9653247594833374, 0.9350025653839111, 0.14150279760360718, 0.5354297161102295, 0.05097705125808716, 0.08251135051250458, 0.5669429898262024, 0.11445378512144089, 0.6948208808898926, 0.06526708602905273, 0.2599327266216278, 0.11675406992435455, 0.14624840021133423, 0.46951475739479065, 0.8643677830696106, 1.0012376308441162, 0.9932025671005249, 1.0007554292678833, 0.9840386509895325, 0.06398318707942963, 0.9645643830299377, 0.05022086203098297, 0.8520028591156006, 0.03408469259738922, 0.02827778458595276, 0.6800820827484131, 0.03613726794719696, 0.7506736516952515, 0.6863166093826294, 0.05116754770278931, 0.9806638956069946, 0.7553480863571167, 0.044602856040000916, 0.8495973348617554, 0.04677848517894745, 0.8589127063751221, 0.9220801591873169, 0.059098199009895325, 0.7943520545959473, 0.048571765422821045, 0.030404552817344666, 0.7604745030403137, 0.03429247438907623, 0.8216853141784668, 0.04989302158355713, 0.030788958072662354, 0.6901496648788452, 0.02054154872894287, 0.7169633507728577, 0.05032101273536682, 0.9389529228210449, 0.720914900302887, 0.06079535186290741, 0.8395345211029053, 0.04224404692649841, 0.7393817901611328, 0.64583420753479, 0.051041826605796814, 0.9514114260673523, 0.725090742111206, 0.06104901432991028, 0.910040020942688, 0.0384405255317688, 0.810187578201294, 0.04857414960861206, 0.02499738335609436, 0.746681809425354, 0.020046114921569824, 0.819726288318634, 0.04918503761291504, 0.9803355932235718, 0.8437747359275818, 0.06097593158483505, 0.9332724809646606, 0.04939904808998108, 0.9403184652328491, 0.9539833068847656, 0.05784669518470764, 0.9018933773040771, 0.04350665211677551, 0.02740815281867981, 0.8832393884658813, 0.03629279136657715, 0.9343029260635376, 0.04838113486766815, 0.032193124294281006, 0.7465954422950745, 0.017502278089523315, 0.8364871740341187, 0.05233713984489441, 1.0016920566558838, 0.7895145416259766, 0.060618072748184204, 0.9599867463111877, 0.044346243143081665, 0.7982814311981201, 1.0018142461776733, 0.5359774827957153, 0.29555022716522217, 0.10409479588270187, 0.5258978009223938, 0.7948299646377563, 0.06456853449344635, 0.8706445693969727, 0.056995972990989685, 0.015487700700759888, 0.6126191020011902, 0.1832597255706787, 0.4211665093898773, 0.39318546652793884, 0.6046663522720337, 0.06191141903400421, 0.732116162776947, 0.9824658632278442, 0.9169294238090515, 0.031022995710372925, 0.06300708651542664, 0.4850509762763977, 0.4755367040634155, 0.08805125206708908, 0.4958633780479431, 0.11838638037443161, 0.02871011197566986, 0.04505974054336548, 0.11465121805667877, 0.28976112604141235, 0.3085881471633911, 0.08542651683092117, 0.17080195248126984, 0.10717344284057617, 0.5146439075469971, 0.12202078104019165, 0.019784003496170044, 0.0357791930437088, 0.6357119083404541, 0.4885905385017395, 0.11170490086078644, 0.0382726788520813, 0.14549104869365692, 0.10648049414157867, 0.3663385510444641, 0.19432345032691956, 0.11169754713773727, 0.05143442749977112, 0.1457677185535431, 0.29163163900375366, 0.38233381509780884, 0.5523550510406494, 0.21559077501296997, 0.10874141752719879, 0.16418571770191193, 0.09227081388235092, 0.33918094635009766, 0.2192036211490631, 0.13112929463386536, 0.05654151737689972, 0.07947681099176407, 0.1394394487142563, 0.6272395849227905, 0.547607958316803, 0.17000539600849152, 0.040557414293289185, 0.11670751124620438, 0.1385403573513031, 0.09283892810344696, 0.4377756416797638, 0.12918397784233093, 0.018793150782585144, 0.01263098418712616, 0.010804936289787292, 0.04774251580238342, 0.6152043342590332, 0.8315747976303101, 0.6101486682891846, 0.3194032311439514, 0.11804409325122833, 0.06150701642036438, 0.31832578778266907, 0.0806180015206337, 0.431127667427063, 0.7082560062408447, 0.16013458371162415, 0.8228329420089722, 0.9662379026412964, 0.16141846776008606, 0.5275055170059204, 0.39974141120910645, 0.035344198346138, 0.07767283916473389, 0.37015166878700256, 0.47957658767700195, 0.6067541837692261, 0.21257436275482178, 0.029306873679161072, 0.8577756881713867, 0.05553796887397766, 0.3831713795661926, 0.3641814887523651, 0.3276190161705017, 0.11414233595132828, 0.020952671766281128, 1.0017883777618408, 0.42805755138397217, 0.0880877822637558, 0.1517133116722107, 0.17131367325782776, 0.2690998613834381, 1.0026030540466309, 0.8106687068939209, 0.2010047435760498, 0.0998125746846199, 0.21620255708694458, 0.43533527851104736, 0.9271794557571411, 0.9329739212989807, 1.00087308883667, 0.6834741830825806, 0.1767423450946808, 0.1220177710056305, 0.2759965658187866, 0.4766295850276947, 0.8675544261932373, 0.277525931596756, 0.07453297078609467, 0.19518360495567322, 0.8415347337722778, 0.4516487419605255, 0.07805775105953217, 0.08735344558954239, 0.2567424178123474, 0.07870982587337494, 0.07973276823759079, 0.29163187742233276, 0.15076015889644623, 0.07611767202615738, 0.11194620281457901, 0.09972979873418808, 0.20560984313488007, 0.5031042098999023, 0.644525945186615, 0.9764264822006226, 0.8097578287124634, 0.3079879879951477, 0.10337508469820023, 0.02585873007774353, 0.10915324091911316, 0.2589242458343506, 0.3164769411087036, 0.09160186350345612, 0.14523036777973175, 0.08318545669317245, 0.3945761024951935, 0.2390608787536621, 0.09243659675121307, 0.055309996008872986, 0.7006580829620361, 0.656143844127655, 0.5976784229278564, 0.1695803701877594, 0.6617410778999329, 0.0491584837436676, 0.050661295652389526, 0.06658083200454712, 0.11090782284736633, 0.12349545210599899, 0.47484636306762695, 0.9138044714927673, 0.4151294231414795, 0.1478099524974823, 0.09286870807409286, 0.24218448996543884, 0.347464382648468, 0.9490504860877991, 0.4401715397834778, 0.4084949493408203, 0.5866317749023438, 0.7134816646575928, 0.03149636089801788, 0.022677123546600342, 0.10499034821987152, 0.10340064018964767, 0.14819052815437317, 0.10328121483325958, 0.24348852038383484, 0.3916933834552765, 0.9855502247810364, 0.044246405363082886, 0.6464042663574219, 0.19959783554077148, 0.03997941315174103, 0.5108921527862549, 0.28054383397102356, 0.08076697587966919, 0.13673540949821472, 0.12431400269269943, 0.0357791930437088, 0.05291266739368439, 0.7143390774726868, 0.7501556873321533, 0.7356329560279846, 0.22013595700263977, 0.6503996849060059, 0.5485475063323975, 0.7641109228134155, 0.04725915193557739, 0.08855025470256805, 0.21132245659828186, 0.0779263824224472, 0.5306911468505859, 0.12307406961917877, 0.4476463794708252, 0.5121463537216187, 0.11021427065134048, 0.6578742265701294, 0.8143720030784607, 0.028417229652404785, 0.6779108047485352, 0.06429795920848846, 0.10406054556369781, 0.43451201915740967, 0.5914633274078369, 0.1004578024148941, 0.25074997544288635, 0.0752057135105133, 0.2702169120311737, 0.36051005125045776, 0.1146087497472763, 0.6373996734619141, 0.2058626115322113, 0.09794146567583084, 0.418081134557724, 0.5066385269165039, 0.02037714421749115, 0.06830749660730362, 0.2561562657356262, 0.07582856714725494, 0.04240602254867554, 0.2681986093521118, 0.2096671164035797, 0.057229891419410706, 0.2831372320652008, 0.040666282176971436, 0.07535943388938904, 0.1011093258857727, 0.23380160331726074, 0.25928759574890137, 0.1395261436700821, 0.06931878626346588, 0.16460931301116943, 0.08468542993068695, 0.11433208733797073, 0.3170311152935028, 0.33420664072036743, 0.11773557215929031, 0.2572671175003052, 0.8965973258018494, 0.08345472812652588, 0.05465087294578552, 0.09737727791070938, 0.2705232501029968, 0.31643950939178467, 0.09479189664125443, 0.368956983089447, 0.07413796335458755, 0.12303676456212997, 0.10614382475614548, 0.1793188750743866, 0.22045841813087463, 0.19577264785766602, 0.01339353621006012, 0.3065859079360962, 0.4040917754173279, 0.5542908906936646, 0.5315078496932983, 0.0438409149646759, 0.4751109480857849, 0.43923220038414, 0.420694500207901, 0.44740408658981323, 0.37250077724456787, 0.43029695749282837, 0.4705575406551361, 0.38330531120300293, 0.409399151802063, 0.4862207770347595, 0.39718806743621826, 0.4253123700618744, 0.5048241019248962, 0.38529330492019653, 0.4231041371822357, 0.4518585205078125]
ENSG00000286522.2	human-mRNA	323	GGGUGCAGGCAAGCUUUUCUGUGGUUUUGCCAUGGCUCGUACUAAACAGACAGCUCGGAAAUCCACCGGCGGUAAAGCGCCACGCAAGCAGCUGGCUACCAAGGCUGCUCGCAAGAGCGCGCCGGCUACCGGCGGCGUGAAAAAGCCUCACCGUUACCGCCCGGGCACUGUGGCUCUGCGCGAGAUCCGCCGCUACCAAAAGUCGACCGAGUUGCUGAUUCGGAAGCUGCCGUUCCAGCGCCUGGUGCGAGAAAUCGCCCAAGACUUCAAGACCGAUCUUCGCUUCCAGAGCUCUGCGGUGAUGGCGCUGCAGGAGGCUUGUG	GGGAACGACUCGAGUAGAGUCGAAAAGGGUGCAGGCAAGCUUUUCUGUGGUUUUGCCAUGGCUCGUACUAAACAGACAGCUCGGAAAUCCACCGGCGGUAAAGCGCCACGCAAGCAGCUGGCUACCAAGGCUGCUCGCAAGAGCGCGCCGGCUACCGGCGGCGUGAAAAAGCCUCACCGUUACCGCCCGGGCACUGUGGCUCUGCGCGAGAUCCGCCGCUACCAAAAGUCGACCGAGUUGCUGAUUCGGAAGCUGCCGUUCCAGCGCCUGGUGCGAGAAAUCGCCCAAGACUUCAAGACCGAUCUUCGCUUCCAGAGCUCUGCGGUGAUGGCGCUGCAGGAGGCUUGUGCGUAUCCGCGGCUUUCGAGCCGCGGAUACGAAAAGAAACAACAACAACAAC	[0.2391604483127594, 0.19226832687854767, 0.20361092686653137, 0.32224100828170776, 0.23252341151237488, 0.2010841965675354, 0.26543426513671875, 0.21165750920772552, 0.15619239211082458, 0.21946881711483002, 0.24946418404579163, 0.16734105348587036, 0.20155026018619537, 0.3259432315826416, 0.6568903923034668, 0.2827027440071106, 0.23393592238426208, 0.18884699046611786, 0.2551509439945221, 0.2887992262840271, 0.18499988317489624, 0.2866276204586029, 0.23063689470291138, 0.1900545209646225, 0.038665205240249634, 0.06845014542341232, 0.42633503675460815, 0.05878014117479324, 0.06967109441757202, 0.6063050031661987, 0.23792201280593872, 0.3378131687641144, 0.21768715977668762, 0.30931606888771057, 0.02584383264183998, 0.0960705578327179, 0.16956236958503723, 0.16447106003761292, 0.0590854249894619, 0.10189452022314072, 0.8794007897377014, 0.9914402365684509, 0.9746106863021851, 0.5031482577323914, 0.22542397677898407, 0.4124487638473511, 0.3731471300125122, 0.44695061445236206, 0.27793294191360474, 0.42063474655151367, 0.3265382647514343, 0.5831750631332397, 1.002397060394287, 1.002009391784668, 0.2004854679107666, 0.05392468720674515, 0.027252431958913803, 0.22445343434810638, 0.231892392039299, 0.302470862865448, 0.0006360821425914764, 0.09603528678417206, 0.12054585665464401, 0.6168964505195618, 0.09354060888290405, 0.27899250388145447, 0.6405938863754272, 0.4033806025981903, 1.0030508041381836, 0.5059816837310791, 1.0001633167266846, 0.14457696676254272, 0.09471485018730164, 0.05819658562541008, 1.0005910396575928, 0.6164198517799377, 0.0776863694190979, 0.07568125426769257, 0.051045894622802734, 0.044907741248607635, 0.09985560178756714, 0.1199854165315628, 0.2231970727443695, 0.25432252883911133, 0.6788027882575989, 0.7846180200576782, 0.5108369588851929, 0.43493515253067017, 0.22020983695983887, 0.14561031758785248, 0.28041234612464905, 0.2002810537815094, 0.1477663815021515, 0.08665385097265244, 0.0021452195942401886, 0.07916259765625, 0.00899350643157959, 0.04042404145002365, 0.5274697542190552, 0.6388550996780396, 0.625482976436615, 0.24170871078968048, 0.1385030746459961, 0.07287585735321045, 0.02525169402360916, 0.06682218611240387, 0.024562526494264603, 0.2609563171863556, 0.6007224321365356, 0.05619153380393982, 0.07183299958705902, 0.21290770173072815, 0.4024004340171814, 0.012517489492893219, 0.006152171641588211, 0.0009378604590892792, 0.0007058829069137573, 0.03122146800160408, 0.3825908899307251, 0.3935321867465973, 0.125819593667984, 0.5638331174850464, 0.9926419854164124, 1.002319097518921, 0.45251351594924927, 0.3626425862312317, 0.5341196656227112, 0.1618814915418625, 0.32609713077545166, 0.000438150018453598, 0.03660985454916954, 0.09377888590097427, 0.0008360594511032104, 0.0029764324426651, 0.09536176919937134, 0.13424214720726013, 0.04874761775135994, 0.22085440158843994, 0.7310665249824524, 0.5255652070045471, 0.2337452471256256, 0.1310628354549408, 0.35435760021209717, 0.33003008365631104, 0.0009517557919025421, 0.0378800705075264, 0.006379373371601105, 0.08448448777198792, 0.016693666577339172, 0.19830310344696045, 0.07397352904081345, 0.423164039850235, 0.9537259936332703, 0.9319793581962585, 0.12044572830200195, 0.05742068216204643, 0.11081297695636749, 0.0076713114976882935, 0.06098003685474396, 0.054710403084754944, 0.0025154203176498413, 0.11324247717857361, 0.16815254092216492, 0.7425369620323181, 0.4828779101371765, 0.897940456867218, 0.1683642417192459, 0.017694130539894104, 0.10770070552825928, 0.0008941404521465302, 0.22443705797195435, 0.0039121657609939575, 0.004881657660007477, 0.173183411359787, 0.10560745000839233, 0.41992729902267456, 0.10362151265144348, 0.19893720746040344, 0.2647976875305176, 0.31645461916923523, 0.6071566939353943, 0.35531118512153625, 0.07057947665452957, 0.08552465587854385, 0.23549507558345795, 0.1519315540790558, 0.17835059762001038, 0.005207952111959457, 0.0023013539612293243, 0.01935654878616333, 0.00215902179479599, 0.5151664018630981, 0.33404046297073364, 0.8719083666801453, 0.7549129128456116, 0.12256205826997757, 0.5022042989730835, 0.39882397651672363, 0.000395994633436203, 0.012622948735952377, 0.04135868325829506, 0.2574033737182617, 0.6664952635765076, 0.1950896978378296, 0.2673532962799072, 0.0014383457601070404, 0.07976126670837402, 0.13725340366363525, 0.34472745656967163, 0.04000166803598404, 0.5838881731033325, 0.27191850543022156, 0.09012755751609802, 0.12440720200538635, 0.07559444010257721, 0.06200014054775238, 0.057235196232795715, 0.03743373602628708, 0.3410521149635315, 0.77015620470047, 0.9710807204246521, 0.167476624250412, 0.2974928319454193, 0.5664420127868652, 0.5604437589645386, 0.08009263873100281, 0.12443257123231888, 0.44550853967666626, 0.4717487394809723, 0.22562702000141144, 0.14622986316680908, 0.5049254894256592, 0.10496088862419128, 0.06308629363775253, 0.06687919795513153, 0.15481653809547424, 0.2163042426109314, 0.37196069955825806, 0.7233496308326721, 0.3330003321170807, 0.25077202916145325, 0.2881636619567871, 0.10248681902885437, 1.0025631189346313, 0.8148519992828369, 0.561647355556488, 0.3167278468608856, 0.128319650888443, 0.06693753600120544, 0.383338987827301, 0.1980457305908203, 0.11460214853286743, 0.24696555733680725, 0.3879663050174713, 0.21564136445522308, 0.2031901329755783, 0.11576205492019653, 0.368427574634552, 0.7394245862960815, 0.1895916610956192, 0.2501886487007141, 0.0936254933476448, 0.11695278435945511, 0.019924577325582504, 0.048898931592702866, 0.18241485953330994, 0.20586249232292175, 0.08792507648468018, 0.3894999623298645, 0.050911981612443924, 0.14601948857307434, 1.004136323928833, 0.1334610879421234, 0.06471261382102966, 0.0006875284016132355, 0.16745227575302124, 0.18261727690696716, 0.2857067584991455, 0.683818519115448, 0.18549290299415588, 0.25830331444740295, 0.06428641080856323, 0.09702031314373016, 0.0006829723715782166, 0.002298027276992798, 0.00041177868843078613, 0.2334253489971161, 0.2420114129781723, 0.3854702115058899, 0.5059179067611694, 0.3666086196899414, 0.8112266659736633, 0.4548875689506531, 1.0022797584533691, 0.8749215602874756, 0.36306291818618774, 0.2297685146331787, 0.9251837730407715, 0.16157984733581543, 0.2233419120311737, 0.2391698807477951, 0.4280954599380493, 0.20764589309692383, 0.2988561689853668, 1.0008580684661865, 0.8036174178123474, 0.6147417426109314, 0.06137432903051376, 0.11253407597541809, 0.8542265295982361, 0.22636692225933075, 0.3006046414375305, 0.10902173817157745, 0.22457212209701538, 0.023564361035823822, 0.08850988745689392, 0.3456418812274933, 0.1403435468673706, 0.14857280254364014, 0.22743138670921326, 0.7414527535438538, 0.12500342726707458, 0.12674778699874878, 0.08195362985134125, 0.09639927744865417, 0.3889304995536804, 0.39759254455566406, 0.6165174245834351, 0.521479606628418, 0.13614436984062195, 0.08311767131090164, 0.1695929765701294, 0.00030355527997016907, 0.18247579038143158, 0.21476814150810242, 0.003969881683588028, 0.04406242445111275, 0.18078729510307312, 0.05360477417707443, 0.28983962535858154, 0.09220568835735321, 0.12344679981470108, 0.02872788906097412, 0.002293284982442856, 0.20016396045684814, 0.275442898273468, 0.213964581489563, 0.3506980538368225, 0.3795742988586426, 0.12156138569116592, 0.05561533197760582, 0.12590132653713226, 0.17806875705718994, 0.1342194676399231, 0.1257227659225464, 0.12624914944171906, 0.1423121839761734, 0.16846567392349243, 0.1759268343448639, 0.05653303489089012, 0.13969063758850098, 0.6788103580474854, 0.8078150153160095, 0.9860841631889343, 0.9903056621551514, 0.6851944923400879, 0.14753703773021698, 0.09778238832950592, 0.10589788854122162, 0.10715167224407196, 0.14092107117176056, 0.2623114585876465, 0.15254808962345123, 0.07451337575912476, 0.2172275185585022, 0.30586251616477966, 0.22855329513549805, 0.24371673166751862, 0.28989171981811523, 0.6127166152000427, 0.4631338119506836, 0.4384022057056427, 0.37109988927841187, 0.5526481866836548, 0.41032707691192627, 0.47845232486724854, 0.25035548210144043, 0.33913418650627136, 0.3295247554779053, 0.2918250560760498, 0.30385029315948486, 0.35219043493270874, 0.2901823818683624, 0.2937251627445221, 0.35459673404693604, 0.2931593358516693, 0.2840067148208618, 0.33914756774902344, 0.31837862730026245, 0.33125507831573486]	[0.11827768385410309, 0.07655778527259827, 0.12726372480392456, 0.45739009976387024, 0.5276337265968323, 0.4132988154888153, 0.12647439539432526, 0.45155632495880127, 0.3256787061691284, 0.15299099683761597, 0.337008535861969, 0.12348340451717377, 0.6357650756835938, 0.20750486850738525, 0.23241394758224487, 0.49068182706832886, 0.11007755249738693, 0.4296335279941559, 0.17304202914237976, 0.16397684812545776, 0.2696155309677124, 0.12250908464193344, 0.3073079288005829, 0.48628103733062744, 0.6894227266311646, 0.641573965549469, 0.08499807864427567, 0.06390086561441422, 0.18427817523479462, 0.1462792158126831, 0.18670178949832916, 0.44292742013931274, 0.6294907331466675, 0.09600559622049332, 0.1885949820280075, 0.29597193002700806, 0.3881933391094208, 0.3566604554653168, 0.09691570699214935, 0.3158407509326935, 0.10002408176660538, 0.14738982915878296, 0.17832894623279572, 0.17008772492408752, 0.3671573996543884, 0.22568342089653015, 0.2623561918735504, 0.17755651473999023, 0.07217033952474594, 0.10923446714878082, 0.05789387226104736, 0.1663222759962082, 0.358563631772995, 0.407087117433548, 0.23129186034202576, 0.22084105014801025, 0.17692163586616516, 0.5003269910812378, 0.18046168982982635, 0.08480726182460785, 0.1568448841571808, 0.29700762033462524, 0.1363249570131302, 0.588614821434021, 0.22928544878959656, 0.23197656869888306, 0.8996902704238892, 1.0009832382202148, 0.39483028650283813, 0.6356909275054932, 0.952974259853363, 0.9979435801506042, 0.6208940744400024, 0.5577564239501953, 0.14179936051368713, 1.002350926399231, 0.9421792030334473, 0.532173216342926, 0.11649313569068909, 0.18846337497234344, 0.11141389608383179, 0.355649471282959, 0.11652249097824097, 0.07502312958240509, 0.7138298749923706, 0.8228029608726501, 0.8935499787330627, 0.2633192837238312, 0.6061877012252808, 0.7146300077438354, 1.0013251304626465, 0.8620418906211853, 0.43374738097190857, 0.10313676297664642, 0.17478372156620026, 0.27136725187301636, 0.11228418350219727, 0.10364880412817001, 0.21190406382083893, 0.3359578847885132, 0.8216109275817871, 1.0003827810287476, 0.11841917037963867, 0.20074406266212463, 0.1667909324169159, 0.14754831790924072, 0.38672786951065063, 1.0000439882278442, 1.0012894868850708, 0.12595145404338837, 0.30745363235473633, 0.7414018511772156, 0.33160853385925293, 0.15246868133544922, 0.24050533771514893, 0.24718885123729706, 0.1360376477241516, 0.10168702155351639, 0.1328883171081543, 0.0773441419005394, 0.17731402814388275, 0.9582948684692383, 0.3527100384235382, 1.001261591911316, 1.0015194416046143, 1.0006877183914185, 1.000680923461914, 1.000576376914978, 0.05026547610759735, 0.12449166923761368, 0.06262978911399841, 0.0779857188463211, 0.10760695487260818, 0.06840135157108307, 0.02314889430999756, 0.4494938254356384, 0.24630677700042725, 0.870093822479248, 1.0015180110931396, 0.9934850335121155, 0.08097901940345764, 1.0010056495666504, 0.14276058971881866, 0.1487586945295334, 0.1623992770910263, 0.3432614505290985, 0.15827152132987976, 0.292075514793396, 0.3137083947658539, 0.09918490797281265, 0.11157403886318207, 0.9967113733291626, 0.23928654193878174, 0.6190338730812073, 0.9047683477401733, 0.41604501008987427, 0.10842602699995041, 0.11788327991962433, 0.6874522566795349, 0.09103605896234512, 0.13513506948947906, 0.42112767696380615, 0.1350952386856079, 0.2487589418888092, 0.11173829436302185, 0.41864943504333496, 0.6369680166244507, 0.9425057768821716, 0.9995539784431458, 0.7866878509521484, 0.09116241335868835, 0.3205813467502594, 0.19896000623703003, 0.12434977293014526, 0.5698745250701904, 0.6924777626991272, 0.5503288507461548, 0.483598530292511, 0.13731351494789124, 0.15787698328495026, 0.1759631484746933, 0.6688549518585205, 0.4438953697681427, 0.24697424471378326, 0.12902095913887024, 0.4466279149055481, 0.20348656177520752, 0.5437706112861633, 0.07303687930107117, 0.015376418828964233, 0.1392848789691925, 0.6860666871070862, 0.6305915117263794, 0.8096799850463867, 0.23088453710079193, 0.146828293800354, 0.17654870450496674, 0.053330570459365845, 0.08709226548671722, 0.22901389002799988, 0.10425308346748352, 0.41613781452178955, 0.18805494904518127, 0.1333230584859848, 0.9942015409469604, 0.15100273489952087, 0.36290913820266724, 0.07144026458263397, 0.8971331715583801, 0.07129447162151337, 0.8716083765029907, 0.21366922557353973, 0.25763991475105286, 0.40508371591567993, 0.23416468501091003, 0.2913390100002289, 0.3176363408565521, 0.1727534532546997, 0.7072193026542664, 0.2575274109840393, 1.000664472579956, 0.9998685121536255, 0.988832950592041, 0.6450491547584534, 0.9905558824539185, 0.908745288848877, 0.5824123024940491, 0.11941766738891602, 0.15320461988449097, 0.5901857018470764, 0.11172754317522049, 1.0010132789611816, 0.28563594818115234, 0.2004222273826599, 0.03572073578834534, 0.43783602118492126, 0.13538435101509094, 0.08026846498250961, 0.1332520693540573, 0.14565542340278625, 0.3276599049568176, 0.159723162651062, 0.002569064497947693, 0.999751627445221, 0.1518803983926773, 0.12486888468265533, 0.6788750290870667, 0.08730589598417282, 0.03512640297412872, 0.8114960193634033, 0.6968799233436584, 0.1521282196044922, 0.294156551361084, 0.18493129312992096, 0.1464851200580597, 0.38769853115081787, 0.28236013650894165, 0.13307300209999084, 0.14338265359401703, 0.13043668866157532, 0.625083863735199, 0.2243242859840393, 0.7250093221664429, 0.08178824931383133, 0.5845655202865601, 0.16307193040847778, 0.4350675940513611, 0.2383464276790619, 0.14097940921783447, 0.03887173533439636, 0.13503259420394897, 0.42855310440063477, 0.16908378899097443, 0.12021207809448242, 0.0664714053273201, 0.4234447181224823, 0.12815755605697632, 0.7211872339248657, 0.8085886240005493, 0.9625620245933533, 0.09140687435865402, 0.19194510579109192, 0.14613229036331177, 0.13539943099021912, 0.13799193501472473, 0.24500258266925812, 0.7354003190994263, 0.7486253976821899, 0.06350000947713852, 0.8704891800880432, 0.6274428367614746, 0.15588290989398956, 0.1992146223783493, 1.0007843971252441, 0.8795818090438843, 0.9813486337661743, 0.06300263106822968, 0.9986686706542969, 0.9113633632659912, 0.500444769859314, 0.08846792578697205, 0.675319254398346, 0.17078934609889984, 0.4204416275024414, 0.20190784335136414, 0.19240304827690125, 0.6049644351005554, 0.10248836874961853, 0.3226502537727356, 0.12756392359733582, 0.16765736043453217, 0.942672610282898, 0.27879756689071655, 0.8494815826416016, 0.01109263300895691, 0.8668126463890076, 0.13671532273292542, 0.34386008977890015, 0.13817089796066284, 0.5243774056434631, 0.1632237732410431, 0.14315330982208252, 0.3987842798233032, 0.07315721362829208, 0.12365634739398956, 0.1548420488834381, 0.08444490283727646, 0.5786210298538208, 0.1756311058998108, 0.01738870143890381, 0.0950159952044487, 0.3241550028324127, 0.1571102738380432, 0.23718900978565216, 0.1466667801141739, 0.1490243673324585, 0.3846127986907959, 0.5431926846504211, 0.08186682313680649, 0.07948963344097137, 0.5679620504379272, 0.024102509021759033, 0.08672072738409042, 0.21098430454730988, 0.08468330651521683, 0.06984280049800873, 0.11500424146652222, 0.16328802704811096, 0.09982980042695999, 0.38201063871383667, 0.12593261897563934, 0.05579245090484619, 0.20275071263313293, 0.12200618535280228, 0.1626882255077362, 0.18580614030361176, 0.17361916601657867, 0.18730172514915466, 0.04779917001724243, 0.045345619320869446, 0.15345704555511475, 0.033699408173561096, 0.0660199224948883, 0.3403611183166504, 0.9541898965835571, 0.035588279366493225, 0.34201574325561523, 0.1448032259941101, 0.13373059034347534, 0.15250006318092346, 0.19626429677009583, 0.34002915024757385, 0.051755279302597046, 0.03135885298252106, 0.3022649586200714, 0.16549615561962128, 0.21438612043857574, 0.48904842138290405, 0.005792960524559021, 0.5845301747322083, 0.5408294796943665, 0.5929366946220398, 0.5588366389274597, 0.10608900338411331, 0.5379764437675476, 0.523768961429596, 0.46498799324035645, 0.49100786447525024, 0.4077584743499756, 0.44066911935806274, 0.48623231053352356, 0.408788800239563, 0.43934500217437744, 0.5088626146316528, 0.4408963620662689, 0.4589805603027344, 0.5182995796203613, 0.40348559617996216, 0.4299359619617462, 0.46368807554244995]
ENSG00000287363.4	human-mRNA	263	GGGAGACACCGUCAUGCAAGGGGGUGAAGGCUCCACACUCGUCCCGGCCCCGGGCGUGGAAGCAGGACCUCGAGCAGUCUCUGGCAGCAGCCUAUGUGCCGGUCGUUGUGGACUCUAAGGGGCAGAAUCCGGACAAGCUCAGGUUCAAUUUCUACACCUCCCAGUACUCCAACUCCCUGAACCCCUUCUACACUUUGCAGAAGCCUACCUGUGGCUACCUGUACCGCCGGGACACUGACCACACCCGCAAGCGCUUUGAUGUG	GGGAACGACUCGAGUAGAGUCGAAAAGGGAGACACCGUCAUGCAAGGGGGUGAAGGCUCCACACUCGUCCCGGCCCCGGGCGUGGAAGCAGGACCUCGAGCAGUCUCUGGCAGCAGCCUAUGUGCCGGUCGUUGUGGACUCUAAGGGGCAGAAUCCGGACAAGCUCAGGUUCAAUUUCUACACCUCCCAGUACUCCAACUCCCUGAACCCCUUCUACACUUUGCAGAAGCCUACCUGUGGCUACCUGUACCGCCGGGACACUGACCACACCCGCAAGCGCUUUGAUGUGACUGCUCACCAAGUUCGCUUGGUGAGCAGUAAAAGAAACAACAACAACAAC	[0.1698208749294281, 0.1488347351551056, 0.20033377408981323, 0.3207157254219055, 0.24382172524929047, 0.23360764980316162, 0.27484679222106934, 0.2100495547056198, 0.17002341151237488, 0.24490031599998474, 0.2736489176750183, 0.2154567986726761, 0.23567014932632446, 0.4189413785934448, 0.6743264198303223, 0.29709431529045105, 0.2627115845680237, 0.19293145835399628, 0.24824053049087524, 0.23997163772583008, 0.1384587436914444, 0.1990368366241455, 0.2951856851577759, 0.2750474214553833, 0.06912664324045181, 0.06539018452167511, 0.2286999225616455, 0.08337005972862244, 0.034423865377902985, 0.23690515756607056, 0.13668951392173767, 0.13984523713588715, 0.34913551807403564, 0.3031024932861328, 0.628135621547699, 0.44116297364234924, 0.9605135321617126, 0.7824865579605103, 0.3880702257156372, 0.4411579370498657, 1.0009686946868896, 0.43658122420310974, 0.5198642611503601, 0.5517924427986145, 0.9999920725822449, 0.15039458870887756, 0.008420269936323166, 0.0066918618977069855, 0.005811765789985657, 0.0014926828444004059, 0.22560110688209534, 0.357463538646698, 0.4979444146156311, 0.2363450527191162, 0.5828292369842529, 0.025635384023189545, 0.17437976598739624, 0.06418069452047348, 0.1870667040348053, 0.003562692552804947, 0.14534077048301697, 0.007029183208942413, 0.04332805797457695, 0.12047116458415985, 0.6654707193374634, 0.3355712592601776, 0.5598506927490234, 0.5778366923332214, 0.09782130271196365, 0.04400252178311348, 0.0007086917757987976, 0.1923346072435379, 0.01926282048225403, 0.10664679855108261, 0.019436020404100418, 0.02135428413748741, 0.021909859031438828, 0.07140781730413437, 0.02992846444249153, 0.0005640797317028046, 0.28971919417381287, 0.10761631280183792, 0.29714590311050415, 0.13201498985290527, 0.24974147975444794, 0.7437218427658081, 0.2030659019947052, 0.20463591814041138, 0.40897950530052185, 0.3249160945415497, 0.09011772274971008, 0.1876910775899887, 0.166281059384346, 0.006965909153223038, 0.06478321552276611, 0.6631048917770386, 1.0003819465637207, 0.12421336770057678, 0.13951776921749115, 0.003658480942249298, 0.19590839743614197, 0.10214181244373322, 0.29223692417144775, 0.1510954201221466, 0.266637921333313, 0.061577435582876205, 0.25217169523239136, 1.0030653476715088, 0.41996103525161743, 0.001958802342414856, 0.18449312448501587, 0.628300130367279, 0.1359039843082428, 0.13059674203395844, 0.14544391632080078, 0.19887110590934753, 0.35238534212112427, 0.0693289041519165, 0.995675802230835, 1.0020254850387573, 1.002480387687683, 0.9308663606643677, 0.8289692997932434, 0.5268546938896179, 0.21277225017547607, 0.12625735998153687, 0.16784018278121948, 0.09134470671415329, 0.372985303401947, 0.34458184242248535, 0.2433416098356247, 0.3477860689163208, 0.8152543902397156, 0.6753383278846741, 0.7823231220245361, 0.7004483342170715, 0.10494939982891083, 0.1409733146429062, 0.0029591359198093414, 0.0007611140608787537, 0.02764342725276947, 0.594953179359436, 0.8769864439964294, 0.9968644380569458, 0.2404502034187317, 0.0003893040120601654, 0.04985513910651207, 0.0007420852780342102, 0.05240022391080856, 0.11590473353862762, 0.44992130994796753, 0.3438248932361603, 0.26479703187942505, 0.3131016492843628, 0.16264522075653076, 0.11295436322689056, 0.0838456079363823, 0.07229459285736084, 0.13085709512233734, 0.29169726371765137, 0.9020293354988098, 0.42073333263397217, 0.025575891137123108, 0.0812264233827591, 0.11624838411808014, 0.20079702138900757, 0.038564521819353104, 0.06494978070259094, 0.005931004881858826, 0.15700885653495789, 0.19181367754936218, 0.19509728252887726, 0.5267848968505859, 0.7693033814430237, 0.4576265513896942, 0.6315129995346069, 0.2717902660369873, 0.1757524013519287, 0.4344783127307892, 0.3644883632659912, 0.10603693127632141, 0.1641719937324524, 0.18232934176921844, 0.0038219355046749115, 0.26103493571281433, 0.05921552702784538, 0.02220246195793152, 0.0016423314809799194, 0.15570387244224548, 0.2702690362930298, 0.41629451513290405, 0.49730539321899414, 0.242170512676239, 0.2033470869064331, 0.2931104600429535, 0.04915635660290718, 0.4267646074295044, 0.6188602447509766, 0.14219267666339874, 0.08705371618270874, 0.008654139935970306, 0.0007778406143188477, 0.0011559352278709412, 0.06026674807071686, 0.24983416497707367, 0.6442197561264038, 0.7461424469947815, 0.01366526260972023, 0.0016949400305747986, 0.00263914093375206, 0.004376012831926346, 0.3653941750526428, 0.25246661901474, 0.13341450691223145, 0.7606415152549744, 0.6504300236701965, 0.6598255038261414, 0.474784791469574, 0.6926394701004028, 0.8967863321304321, 1.0026745796203613, 1.0016813278198242, 0.06695720553398132, 0.1709308922290802, 0.13087087869644165, 0.14042611420154572, 0.9254106879234314, 0.09589032828807831, 0.2317315936088562, 0.04585585370659828, 0.07553384453058243, 0.803059995174408, 1.0023198127746582, 0.4074861407279968, 0.41442257165908813, 1.000946283340454, 0.27513766288757324, 0.6639302372932434, 0.7556523084640503, 0.004403166472911835, 0.07138419151306152, 0.3076869249343872, 0.7442333698272705, 0.12388277053833008, 0.03741094842553139, 0.21054577827453613, 0.1984703540802002, 0.5181224346160889, 0.5957914590835571, 0.100126713514328, 0.2754846215248108, 0.11510975658893585, 0.04208802431821823, 0.005525078624486923, 0.05648989975452423, 0.0025955550372600555, 0.05308155342936516, 0.1258322298526764, 0.16787400841712952, 0.11883426457643509, 0.34816575050354004, 0.35131362080574036, 0.32732093334198, 0.4464172422885895, 0.040017589926719666, 0.037903618067502975, 0.1739661693572998, 0.06177365779876709, 0.15606266260147095, 0.23761755228042603, 0.0753316804766655, 0.008723802864551544, 0.36129480600357056, 0.47603750228881836, 0.5104480981826782, 0.2864614725112915, 0.2811186909675598, 0.21424242854118347, 0.19090813398361206, 0.6562396883964539, 0.8195618987083435, 0.9284005165100098, 1.0013139247894287, 0.684066116809845, 0.8409867882728577, 0.9549357891082764, 0.3170073926448822, 0.3621765971183777, 0.7193547487258911, 0.21129447221755981, 0.08606112748384476, 0.13859403133392334, 0.032880596816539764, 0.04518573358654976, 0.09690554440021515, 0.04762345552444458, 0.16509205102920532, 0.07343878597021103, 0.07784470915794373, 0.19609367847442627, 0.13156011700630188, 0.21988777816295624, 0.5395894646644592, 0.7316698431968689, 0.9034542441368103, 0.35247841477394104, 0.9571115374565125, 0.19006025791168213, 0.2530596852302551, 0.14709298312664032, 0.09343200922012329, 0.3158521056175232, 0.17152592539787292, 0.14665143191814423, 0.03890635445713997, 0.11194342374801636, 0.022982291877269745, 0.09366483986377716, 0.48234665393829346, 0.46488797664642334, 0.5490013360977173, 0.31350213289260864, 0.1918242871761322, 0.53126060962677, 0.33873069286346436, 0.382813423871994, 0.19129402935504913, 0.29917091131210327, 0.2915116548538208, 0.24816599488258362, 0.2595883011817932, 0.30016738176345825, 0.24863293766975403, 0.2522813081741333, 0.30992305278778076, 0.2539635896682739, 0.2529584765434265, 0.2917254567146301, 0.2685030996799469, 0.2931004762649536]	[0.11359497904777527, 0.1185845136642456, 0.12380577623844147, 0.5588680505752563, 0.6344921588897705, 0.46078115701675415, 0.11684104800224304, 0.4133424162864685, 0.3201029598712921, 0.16720116138458252, 0.3433988690376282, 0.11488386988639832, 0.6149848699569702, 0.18858139216899872, 0.22875337302684784, 0.4905637502670288, 0.1093832328915596, 0.3894607424736023, 0.15971088409423828, 0.18001288175582886, 0.30878013372421265, 0.12561145424842834, 0.293434202671051, 0.4098324477672577, 0.9168423414230347, 0.44909822940826416, 0.09354624897241592, 0.07870423793792725, 0.07032795250415802, 0.4185916781425476, 0.13554507493972778, 1.0004465579986572, 0.9519327878952026, 0.8296565413475037, 0.9986795783042908, 0.7584711313247681, 0.1620328575372696, 0.27213364839553833, 0.814555287361145, 0.935667872428894, 0.3254435062408447, 0.21971115469932556, 0.9678364396095276, 1.0010392665863037, 1.0014907121658325, 0.08595681935548782, 0.043530166149139404, 0.04526658356189728, 0.08309467136859894, 0.16999772191047668, 0.13178963959217072, 0.13530151546001434, 1.0004212856292725, 0.6820237040519714, 0.1315849870443344, 0.12041804939508438, 0.5059150457382202, 0.11924179643392563, 0.18921427428722382, 0.26687705516815186, 0.44598913192749023, 0.4719870686531067, 0.5328701734542847, 0.5418912172317505, 0.16492119431495667, 0.5832897424697876, 0.15026479959487915, 0.2702510356903076, 0.37750864028930664, 0.09025867283344269, 0.10511387139558792, 0.07833464443683624, 0.09834533929824829, 0.18676817417144775, 0.40568891167640686, 0.6579350233078003, 0.4571349024772644, 0.08735837042331696, 0.05622144043445587, 0.15976861119270325, 0.701303243637085, 0.25541698932647705, 0.14076155424118042, 0.08129444718360901, 0.08131033182144165, 0.6036946773529053, 0.6444530487060547, 0.2719183564186096, 0.9918737411499023, 1.0009925365447998, 0.09594566375017166, 0.0666259378194809, 0.4081207811832428, 0.23835277557373047, 0.13876047730445862, 0.1695755422115326, 1.001570224761963, 0.16741275787353516, 0.5203045606613159, 0.2707597613334656, 0.42424333095550537, 1.0000014305114746, 0.09953337907791138, 0.1574641615152359, 0.5547505617141724, 0.239417165517807, 0.5605884790420532, 0.2895844876766205, 0.14406488835811615, 0.18447642028331757, 0.9879758954048157, 0.9972105026245117, 0.1991526484489441, 0.926116406917572, 0.9344777464866638, 0.15691205859184265, 0.4294511079788208, 0.32332971692085266, 0.23991447687149048, 0.7724847793579102, 0.31892573833465576, 0.227316215634346, 0.3102833032608032, 0.2046314775943756, 0.4157356917858124, 0.45583391189575195, 0.1102256253361702, 0.12716911733150482, 0.17106878757476807, 0.8572534918785095, 0.18120408058166504, 0.17674246430397034, 0.16449758410453796, 0.23049113154411316, 0.30724164843559265, 0.14398300647735596, 0.07223917543888092, 0.4734833836555481, 0.32500159740448, 0.17013689875602722, 0.6490683555603027, 0.3244902789592743, 1.0001660585403442, 0.9968664646148682, 0.11182825267314911, 0.05506901443004608, 0.052525728940963745, 0.22829309105873108, 0.5369856357574463, 0.6882262229919434, 0.09652045369148254, 1.001345157623291, 0.924820065498352, 0.26072925329208374, 0.3779647946357727, 0.3568047285079956, 0.09781379252672195, 0.07755948603153229, 0.521747350692749, 0.8312605619430542, 0.9563513994216919, 1.0005300045013428, 0.1433386504650116, 0.3396819233894348, 0.11889877915382385, 0.3540865182876587, 0.46287745237350464, 0.0622711181640625, 0.13234162330627441, 0.09292623400688171, 0.09628750383853912, 0.43198293447494507, 0.9229788780212402, 1.0028069019317627, 0.22798673808574677, 0.21261613070964813, 0.23554575443267822, 0.4720294773578644, 0.22106361389160156, 1.0009829998016357, 0.5480388402938843, 0.5534688234329224, 0.3134172260761261, 0.12357764691114426, 0.1517990231513977, 0.16598784923553467, 0.11663275212049484, 0.4360862374305725, 1.0005207061767578, 0.14284606277942657, 0.25910723209381104, 0.6760731935501099, 0.7733416557312012, 0.20643022656440735, 0.6252872943878174, 0.6929774880409241, 0.7935847043991089, 1.0036237239837646, 0.5033701062202454, 0.1115206927061081, 0.10192102938890457, 0.05670502781867981, 0.06841331720352173, 0.11014315485954285, 0.09803475439548492, 0.9773354530334473, 1.0031445026397705, 0.5019533634185791, 0.09397725760936737, 0.10935273766517639, 0.6434991359710693, 0.152407705783844, 0.1631782054901123, 0.49487391114234924, 0.2258639633655548, 0.6736984848976135, 0.8694538474082947, 0.7429646253585815, 0.8676681518554688, 0.18386027216911316, 0.21273952722549438, 0.23215210437774658, 0.20412516593933105, 0.44908571243286133, 0.49690595269203186, 0.08487334102392197, 1.0012043714523315, 0.6911395788192749, 0.12612521648406982, 0.3759647011756897, 0.21319478750228882, 0.21208953857421875, 1.000253677368164, 0.9997193813323975, 0.8251339197158813, 0.2489253282546997, 0.15274778008460999, 0.221199631690979, 0.13356302678585052, 0.13610434532165527, 0.300010085105896, 0.1390601098537445, 0.48701012134552, 0.9102132320404053, 0.23882102966308594, 0.14443618059158325, 0.1287643015384674, 0.2257278859615326, 0.7382411360740662, 1.0000207424163818, 0.8884386420249939, 0.15383154153823853, 0.3215884268283844, 0.19467636942863464, 0.06391653418540955, 0.0549047589302063, 0.06365284323692322, 0.5955700874328613, 0.6854821443557739, 0.5878316164016724, 0.8496603965759277, 0.1942008137702942, 0.10405728220939636, 0.9911535978317261, 0.41307854652404785, 0.321359783411026, 0.7597049474716187, 0.7305391430854797, 0.7485482692718506, 0.27722829580307007, 0.1421414464712143, 0.24104996025562286, 0.20370152592658997, 0.9584511518478394, 0.6769846677780151, 0.8614346981048584, 0.12925834953784943, 0.6371791362762451, 0.14772792160511017, 0.628748893737793, 0.154098778963089, 0.1756577342748642, 0.18914231657981873, 0.1319728046655655, 0.7764525413513184, 0.23897817730903625, 0.12170888483524323, 0.20438826084136963, 0.0931873470544815, 0.6857640743255615, 0.2536587417125702, 0.11870894581079483, 0.0793057456612587, 0.2435573935508728, 0.12814509868621826, 0.20365481078624725, 0.40088310837745667, 0.2756493091583252, 0.2709238827228546, 0.25996270775794983, 0.3235008120536804, 0.12078492343425751, 0.1772693246603012, 0.32233715057373047, 0.9821382164955139, 0.14281606674194336, 0.30560302734375, 0.08951061218976974, 0.11225000023841858, 0.11421399563550949, 0.15461885929107666, 0.17905175685882568, 0.11772732436656952, 0.345559298992157, 0.16774800419807434, 0.2194090187549591, 0.29161593317985535, 0.08504294604063034, 0.15186579525470734, 0.2615503668785095, 0.42070695757865906, 0.5961041450500488, 0.5511263608932495, 0.11254538595676422, 0.5510704517364502, 0.5017396211624146, 0.44386810064315796, 0.46996092796325684, 0.37408265471458435, 0.39595749974250793, 0.46595603227615356, 0.36432725191116333, 0.38998693227767944, 0.4883686304092407, 0.38705354928970337, 0.4106670022010803, 0.4990819990634918, 0.3582693934440613, 0.386094868183136, 0.4444218873977661]
ENSG00000288920.1	human-mRNA	643	GGGUUUUCCGCGCUACCUGCAGAGGGGUCCAUACGGCGUUGUUCUGGAUUCCCGUCGUAACUUAAAGGGAAACUUUCACAAUGUCCGGAGCCCUUGAUGUCCUGCAAAUGAAGGAGGAGGAUGUCCUUAAGUUCCUUGCAGCAGGAACCCACUUAGGUGGCACCAAUCUUGACUUCCAGAUGGAACACUACAUCUAUAAAAGGAAAAGUGAUGGCAUCUAUAUCAUAAAUCUCAAGAGGACCUGGGAGAAGCUUCUGCUGGCAGCUCGUGCUAUUGUUGCCAUUGAAAACCCUGCUGAUGUCAGUGUUAUAUCCUCCAGGAAUACUGGCCAGAGGGCUGUGCUGAAGUUUGCUGCUGCCACUGGAGCCACUCCAAUUGCUGGCCGCUUCACUCCUGGAACCUUCACUAACCAGAUCCAGGCAGCCUUCUGGGAGCCACGGCUUCUUGUGGUUACUGACCCCAGGGCUGACCACCAGCCUCUCACGGAGGCAUCUUAUGUUAACCUACCUACCAUUGCGCUGUGUAACACAGAUUCUCCUCUGCGCUAUGUGGACAUUGCCAUCCCAUGCAACAACAAGGGAGCUCACUCAGUGGGUUUGAUGUGGUGGAUGCUGGCUCGGGAAGUUCUGCGCAUGCGUGGCAC	GGGAACGACUCGAGUAGAGUCGAAAAGGGUUUUCCGCGCUACCUGCAGAGGGGUCCAUACGGCGUUGUUCUGGAUUCCCGUCGUAACUUAAAGGGAAACUUUCACAAUGUCCGGAGCCCUUGAUGUCCUGCAAAUGAAGGAGGAGGAUGUCCUUAAGUUCCUUGCAGCAGGAACCCACUUAGGUGGCACCAAUCUUGACUUCCAGAUGGAACACUACAUCUAUAAAAGGAAAAGUGAUGGCAUCUAUAUCAUAAAUCUCAAGAGGACCUGGGAGAAGCUUCUGCUGGCAGCUCGUGCUAUUGUUGCCAUUGAAAACCCUGCUGAUGUCAGUGUUAUAUCCUCCAGGAAUACUGGCCAGAGGGCUGUGCUGAAGUUUGCUGCUGCCACUGGAGCCACUCCAAUUGCUGGCCGCUUCACUCCUGGAACCUUCACUAACCAGAUCCAGGCAGCCUUCUGGGAGCCACGGCUUCUUGUGGUUACUGACCCCAGGGCUGACCACCAGCCUCUCACGGAGGCAUCUUAUGUUAACCUACCUACCAUUGCGCUGUGUAACACAGAUUCUCCUCUGCGCUAUGUGGACAUUGCCAUCCCAUGCAACAACAAGGGAGCUCACUCAGUGGGUUUGAUGUGGUGGAUGCUGGCUCGGGAAGUUCUGCGCAUGCGUGGCACAUGAUCACUCCAUUUCGAUGGAGUGAUCAUAAAAGAAACAACAACAACAAC	[0.1898423284292221, 0.1524178832769394, 0.18149690330028534, 0.2714998126029968, 0.20131152868270874, 0.21666449308395386, 0.35117489099502563, 0.22989705204963684, 0.1793084442615509, 0.20749515295028687, 0.30151087045669556, 0.20989611744880676, 0.2124871015548706, 0.37353503704071045, 0.6496074199676514, 0.2915175259113312, 0.2655639052391052, 0.2254161238670349, 0.3381444811820984, 0.3457484841346741, 0.25544339418411255, 0.3628607988357544, 0.2582242488861084, 0.24967274069786072, 0.10361689329147339, 0.11675231903791428, 0.28127220273017883, 0.02350481227040291, 0.0001932978630065918, 0.24819618463516235, 0.16378530859947205, 0.4107053875923157, 0.14860416948795319, 0.16027145087718964, 0.08575617522001266, 0.14866934716701508, 0.08952248096466064, 0.05479058995842934, 0.2185688614845276, 0.5295834541320801, 0.5871636867523193, 0.07332922518253326, 0.12926830351352692, 0.2606238126754761, 0.04673183709383011, 0.2733597755432129, 0.11560509353876114, 0.17461848258972168, 0.4324663281440735, 0.32121482491493225, 0.17497152090072632, 0.04368794336915016, 0.11065179109573364, 0.03569655492901802, 0.20711959898471832, 0.043451715260744095, 0.39387741684913635, 0.4825422763824463, 0.9738977551460266, 0.34665584564208984, 0.18055292963981628, 0.0015641599893569946, 0.23784054815769196, 0.25872278213500977, 0.17327049374580383, 0.33681538701057434, 0.21452069282531738, 0.6698489189147949, 0.2847396731376648, 0.2822572886943817, 0.3762093186378479, 0.3439396023750305, 0.15555934607982635, 0.8434771299362183, 0.539826512336731, 0.44477787613868713, 0.059058479964733124, 0.09988714009523392, 0.01659465953707695, 0.31631430983543396, 0.3640718460083008, 0.23884490132331848, 0.2082935869693756, 0.18405435979366302, 0.5590863227844238, 0.5663273334503174, 0.3198739290237427, 0.3644627034664154, 1.00144624710083, 0.9881924390792847, 0.34311503171920776, 0.2963903546333313, 0.24152380228042603, 0.03693483769893646, 0.10676821321249008, 0.37715089321136475, 0.38640767335891724, 0.27040278911590576, 0.08556464314460754, 0.4068962633609772, 0.928528368473053, 0.6186633706092834, 0.43813812732696533, 0.2705020308494568, 0.1426767259836197, 0.39999353885650635, 0.6769925355911255, 0.6804007887840271, 0.3850100040435791, 0.23330357670783997, 0.1432218700647354, 0.14127041399478912, 0.2590577006340027, 0.12171643227338791, 0.23108410835266113, 0.09837278723716736, 0.0467456579208374, 0.02856609597802162, 0.0008201785385608673, 0.1398640275001526, 0.551609992980957, 0.5011239051818848, 0.44396406412124634, 0.5429099798202515, 0.33077770471572876, 0.24746312201023102, 0.052480023354291916, 0.08746780455112457, 0.16138780117034912, 0.11690932512283325, 0.21847358345985413, 0.25063857436180115, 0.4044831395149231, 0.9843263030052185, 1.0020408630371094, 0.284048467874527, 0.6120132803916931, 0.28596019744873047, 0.24956563115119934, 0.21651385724544525, 0.17361243069171906, 0.08792467415332794, 0.10238006711006165, 0.1756710708141327, 0.2153506577014923, 0.09495246410369873, 0.4843768775463104, 0.47541797161102295, 0.4450801908969879, 0.7803120017051697, 0.08953770995140076, 0.008427225053310394, 0.7026735544204712, 0.9117303490638733, 0.8990744352340698, 0.20892316102981567, 0.17211401462554932, 0.32816022634506226, 0.34952977299690247, 0.07220105826854706, 0.0017579980194568634, 0.1951388120651245, 0.6874426603317261, 0.3772692382335663, 0.2628381848335266, 0.33096450567245483, 0.007927879691123962, 0.032699186354875565, 0.05694879963994026, 0.17913052439689636, 0.242998406291008, 0.3693748116493225, 0.4051820635795593, 0.0944296270608902, 0.07735860347747803, 0.022421501576900482, 0.35282617807388306, 0.2760242223739624, 0.516714334487915, 0.8892009258270264, 0.33961474895477295, 0.2736262083053589, 0.04226743057370186, 0.16352377831935883, 0.22770337760448456, 0.02568383887410164, 0.21733585000038147, 0.23181015253067017, 0.2777366042137146, 0.15700975060462952, 0.25997689366340637, 0.8078834414482117, 0.3602713346481323, 0.23510995507240295, 0.4590266942977905, 0.8648960590362549, 0.506300151348114, 0.6357950568199158, 0.09265808761119843, 0.6047890186309814, 0.01145397499203682, 0.20503753423690796, 0.0478864349424839, 0.17478111386299133, 0.1167626827955246, 0.742563009262085, 0.6263197064399719, 0.19534003734588623, 0.34180551767349243, 0.760547935962677, 0.16216231882572174, 0.2927502393722534, 0.09935878217220306, 0.4436184763908386, 0.9956164956092834, 0.23730486631393433, 0.09185798466205597, 0.3870401084423065, 0.07790827751159668, 0.26879292726516724, 0.6570415496826172, 0.8641683459281921, 1.0012977123260498, 1.0011441707611084, 1.0015034675598145, 0.25459933280944824, 0.2609703242778778, 0.4454575777053833, 0.08323565870523453, 0.29752257466316223, 0.6155067086219788, 0.12756355106830597, 0.1346486508846283, 0.4990793466567993, 0.5286779403686523, 0.25822198390960693, 0.48652011156082153, 0.3008846640586853, 0.1903965026140213, 0.0756286159157753, 0.07727224379777908, 0.18313324451446533, -0.00015101954340934753, 0.36353594064712524, 0.813868522644043, 0.8165276646614075, 0.1844712495803833, 0.14116765558719635, 1.0014138221740723, 0.25443223118782043, 0.16608545184135437, 0.6007119417190552, 0.977287769317627, 1.002030849456787, 0.9993654489517212, 0.4803832769393921, 0.46487587690353394, 0.1265881210565567, 0.5220297574996948, 0.4855630397796631, 0.34723377227783203, 0.20482420921325684, 0.44453108310699463, 0.45557987689971924, 0.18443572521209717, 0.3100402355194092, 0.043108146637678146, 0.159714937210083, 0.22268399596214294, 0.08223213255405426, 0.1603187620639801, 0.03790957108139992, 0.6939690709114075, 0.1686783730983734, 0.41336119174957275, 0.10134977847337723, 0.08765579760074615, 0.023072507232427597, 0.4623797535896301, 0.21438369154930115, 0.17162436246871948, 0.6846080422401428, 0.419775128364563, 0.15407320857048035, 0.1075146421790123, 0.2271347939968109, 0.012781575322151184, 0.0861879363656044, 0.13542553782463074, 0.03236044943332672, 0.10262168943881989, 0.27107638120651245, 0.5207322239875793, 0.6025238037109375, 0.5816437005996704, 0.15330533683300018, 0.22389106452465057, 0.5213207602500916, 0.5693478584289551, 0.9844038486480713, 1.0009191036224365, 0.5375392436981201, 0.4659578800201416, 0.47087860107421875, 0.13098347187042236, 0.11122294515371323, 0.1353575736284256, 0.48373299837112427, 0.323910653591156, 1.0003950595855713, 0.53532475233078, 0.36223965883255005, 0.2604386806488037, 0.20403751730918884, 0.36918389797210693, 0.11360104382038116, 0.02565433457493782, 0.03754311800003052, 0.23651286959648132, 0.16820430755615234, 0.21316702663898468, 0.3332614600658417, 0.18105386197566986, 0.7339654564857483, 0.6046143770217896, 0.3335728943347931, 0.41154593229293823, 0.24980446696281433, 0.12941378355026245, 0.07441934198141098, 0.06124722212553024, 0.46149855852127075, 1.0012810230255127, 0.6567801237106323, 0.9974756836891174, 0.15452444553375244, 0.3361644744873047, 0.9304029941558838, 0.09207574278116226, 0.16014042496681213, 0.08029469847679138, 0.11892088502645493, 0.06656999886035919, 0.07258497178554535, 0.11571650952100754, 0.3138080835342407, 0.2913960814476013, 0.1634448617696762, 0.7741480469703674, 1.0008710622787476, 0.30825504660606384, 0.3996015191078186, 0.222782164812088, 0.006632048636674881, 0.08750909566879272, 0.043900057673454285, 0.20110325515270233, 0.14826509356498718, 0.5167713761329651, 0.24721339344978333, 0.2019556164741516, 0.0012200959026813507, 0.23711319267749786, 0.3022145926952362, 0.18512362241744995, 0.5000823140144348, 0.2898648679256439, 0.41693413257598877, 0.305923193693161, 0.2296839952468872, 0.7154089212417603, 0.33335351943969727, 0.20672732591629028, 0.46415919065475464, 0.9954323768615723, 0.987909197807312, 0.3411048352718353, 0.25894010066986084, 0.18647243082523346, 0.00619589164853096, 0.06149842590093613, 0.1845354437828064, 0.1364520639181137, 0.10780035704374313, 0.0770934522151947, 0.4372310936450958, 0.3564358353614807, 0.3365270495414734, 0.18718087673187256, 0.13926450908184052, 0.13030457496643066, 0.2574473023414612, 0.2555215358734131, 0.1353367567062378, 0.578401505947113, 0.23087091743946075, 0.1650567501783371, 0.10930866003036499, 0.11672422289848328, 0.6175918579101562, 1.0016813278198242, 0.9254754781723022, 0.9030786156654358, 0.16286438703536987, 0.2437906265258789, 0.2109401375055313, 0.28746992349624634, 0.06161664426326752, 0.10033678263425827, 0.14611712098121643, 0.1492401659488678, 0.12452112138271332, 0.5952984094619751, 0.5352683663368225, 0.21585410833358765, 0.32330581545829773, 0.3467492461204529, 0.25726139545440674, 0.03758937865495682, 0.07317379117012024, 0.11920283734798431, 0.11319136619567871, 0.21664513647556305, 0.5173794031143188, 0.5428779125213623, 0.08856738358736038, 0.020265989005565643, 0.6874747276306152, 0.615098774433136, 0.354073166847229, 0.39934206008911133, 0.9104941487312317, 0.704321026802063, 0.6526361107826233, 0.3766382932662964, 0.22740334272384644, 0.1381637305021286, 0.17916414141654968, 0.037827927619218826, 0.4259750545024872, 0.1758432686328888, 0.12937867641448975, 0.0379970483481884, 0.09518598020076752, 0.22010403871536255, 0.009623948484659195, 0.08124597370624542, 0.10288039594888687, 0.10336792469024658, 0.05562238767743111, 0.006965458393096924, 0.6464661955833435, 0.5196434855461121, 0.19844608008861542, 0.3108254075050354, 0.14774596691131592, 0.056071687489748, 0.12465604394674301, 0.1805592179298401, 0.12588323652744293, 0.1383495032787323, 0.11138728260993958, 0.35285669565200806, 0.3805414140224457, 0.3107493817806244, 0.01667436957359314, 0.08030301332473755, 0.39980417490005493, 0.18606987595558167, 0.10061993449926376, 0.5282767415046692, 1.0012985467910767, 0.20166462659835815, 0.29778215289115906, 0.18476633727550507, 0.13605371117591858, 0.3519047498703003, 0.6176749467849731, 0.5057085156440735, 0.2657856047153473, 0.5803077816963196, 0.8004485964775085, 0.6450738310813904, 0.02750241383910179, 0.014433987438678741, 0.007393144071102142, 0.08600227534770966, 0.14664430916309357, 0.1015360951423645, 0.1434328556060791, 0.0010777264833450317, 0.2518391013145447, 0.24340111017227173, 0.35514262318611145, 0.8666929602622986, 0.03969331458210945, 0.0728740468621254, 0.2026386559009552, 0.04931990057229996, 0.07156465947628021, 0.16685554385185242, 0.16189882159233093, 0.05281767621636391, 0.028391696512699127, 0.21567493677139282, 0.01625915616750717, 0.15092891454696655, 0.07275623828172684, 0.4780105948448181, 0.6577397584915161, 0.3852047920227051, 0.051997534930706024, 0.16493751108646393, 0.10038390010595322, 0.03240516781806946, 0.09728728234767914, 0.4385484755039215, 0.1613820493221283, 0.2351318895816803, 0.7046504020690918, 1.0012121200561523, 0.9751394987106323, 0.9244857430458069, 0.4540446996688843, 0.3445628881454468, 0.7410750985145569, 0.44651174545288086, 0.36985546350479126, 0.05001462250947952, 0.06022966280579567, 0.3233344852924347, 0.528315544128418, 0.12793198227882385, 0.10717988014221191, 0.5071539878845215, 0.5632266402244568, 0.14124277234077454, 0.157720148563385, 0.5639956593513489, 0.2434440702199936, 0.9971424341201782, 0.13073119521141052, 0.3829156458377838, 0.002385661005973816, 0.2849505543708801, 0.19647620618343353, 0.08870069682598114, 0.11661715805530548, 0.2658255100250244, 1.00126314163208, 0.9985049962997437, 0.054468024522066116, 0.34254416823387146, 0.009373046457767487, 0.056494489312171936, 0.562019944190979, 0.32225924730300903, 0.9468764662742615, 0.9906277060508728, 0.11299449950456619, 0.17526191473007202, 0.12485208362340927, 0.20632147789001465, 0.05907084047794342, 0.27235159277915955, 0.2684038281440735, 0.4670674502849579, 0.1205175444483757, 0.2327275574207306, 0.0016257725656032562, 0.36479541659355164, 0.43377023935317993, 0.3481484055519104, 0.974687933921814, 0.44076794385910034, 0.5504206418991089, 0.15833374857902527, 0.06704780459403992, 0.15107980370521545, 0.1810300201177597, 0.7318691611289978, 0.20083999633789062, 0.7667803764343262, 0.14704927802085876, 0.14386852085590363, 0.06661956012248993, 0.42825451493263245, 0.26978325843811035, 0.18469169735908508, 0.06506232917308807, 0.0299694687128067, 0.25129246711730957, 0.9126880764961243, 0.19528290629386902, 0.16852158308029175, 0.4730706214904785, 0.5569307804107666, 0.028234221041202545, 0.18399778008460999, 0.07482302188873291, 0.05242498591542244, 0.45648443698883057, 0.6167036890983582, 0.4542103707790375, 0.12079811096191406, 0.03438574820756912, 0.19697847962379456, 0.10363776981830597, 0.13593101501464844, 0.15254925191402435, 0.20247164368629456, 0.35513436794281006, 0.12315051257610321, 0.5486699342727661, 0.16121268272399902, 0.28213271498680115, 0.20342937111854553, 0.3203188478946686, 0.10837090015411377, 0.3030211627483368, 0.016747821122407913, 0.21905070543289185, 0.4433515965938568, 0.7015120387077332, 0.7359345555305481, 0.6819062232971191, 0.5251527428627014, 0.16044104099273682, 0.3417593836784363, 0.19237187504768372, 0.2878422141075134, 0.2451598048210144, 0.1751748025417328, 0.14468754827976227, 0.24284566938877106, 0.5173752307891846, 0.14972743391990662, 0.26416534185409546, 0.23422178626060486, 0.26267537474632263, 0.050803620368242264, 0.13718664646148682, 0.17173457145690918, 0.2581127882003784, 0.18769797682762146, 0.06746159493923187, 0.099202461540699, 0.4373836815357208, 0.2544274628162384, 0.156705841422081, 0.5534700155258179, 0.2556716501712799, 0.24284201860427856, 0.5319714546203613, 0.1719290018081665, 0.2595875859260559, 0.009877242147922516, 0.23663882911205292, 0.32079893350601196, 0.8164513111114502, 0.18372675776481628, 0.2408069521188736, 0.4508458375930786, 0.4039539694786072, 0.2738970220088959, 0.0477030873298645, 0.2669530212879181, 0.3518769145011902, 0.06185542047023773, 0.6890985369682312, 0.4911637306213379, 0.10379492491483688, 0.1792314648628235, 0.237367182970047, 0.08631166815757751, 0.10169149935245514, 0.18515647947788239, 0.1273629069328308, 0.09155091643333435, 0.057910412549972534, 0.3279004991054535, 0.45225492119789124, 0.8548112511634827, 0.8547766804695129, 0.9741880297660828, 0.5331333875656128, 0.360464870929718, 0.38279059529304504, 0.09705007076263428, 0.07615476846694946, 0.180745929479599, 0.19053494930267334, 0.22710257768630981, 0.13458378612995148, 0.18154168128967285, 0.1516532003879547, 0.10709641873836517, 0.08983933180570602, 0.7571632862091064, 0.576034665107727, 0.862826943397522, 0.2445179522037506, 0.17965927720069885, 0.5629236698150635, 0.3036807179450989, 0.36950790882110596, 0.1562064290046692, 0.2709592878818512, 0.27164319157600403, 0.22693541646003723, 0.23574447631835938, 0.2981744408607483, 0.23371897637844086, 0.23717719316482544, 0.31714901328086853, 0.247625470161438, 0.2389925718307495, 0.3135592043399811, 0.2835944592952728, 0.32307636737823486]	[0.12915894389152527, 0.0914849191904068, 0.11027755588293076, 0.4743901491165161, 0.5263001918792725, 0.45709913969039917, 0.07155846059322357, 0.6221777200698853, 0.3710666298866272, 0.15532365441322327, 0.39798635244369507, 0.05625048279762268, 0.7208325862884521, 0.1308409720659256, 0.24601784348487854, 0.5513791441917419, 0.05308049917221069, 0.5817011594772339, 0.11906570196151733, 0.21986249089241028, 0.39563167095184326, 0.05782909691333771, 0.28711771965026855, 0.45354047417640686, 0.5936936736106873, 0.5172666311264038, 0.046381622552871704, 0.041198596358299255, 0.0744742751121521, 0.07015668600797653, 0.0694442167878151, 0.10063975304365158, 0.08987361937761307, 0.1913258135318756, 0.3667133152484894, 0.14350856840610504, 0.8465898036956787, 0.10835570096969604, 0.4255779981613159, 0.16008195281028748, 0.4749332368373871, 0.5971630811691284, 0.2896038293838501, 0.1479209065437317, 0.12967216968536377, 0.6083431243896484, 0.6841294765472412, 0.08016014844179153, 0.8684952259063721, 0.08478881418704987, 0.03812482953071594, 0.037960901856422424, 0.07412013411521912, 0.16158269345760345, 0.3280918598175049, 0.5531588792800903, 0.8349462747573853, 0.22978195548057556, 0.780051589012146, 0.9022902250289917, 0.053125008940696716, 0.05706499516963959, 0.46580344438552856, 0.14018288254737854, 0.10223141312599182, 0.11191240698099136, 0.06835928559303284, 0.15043607354164124, 0.11226099729537964, 0.5974578857421875, 0.14965951442718506, 0.05045616626739502, 0.041232675313949585, 1.0030721426010132, 0.11311990767717361, 0.11030897498130798, 0.14034734666347504, 0.10848366469144821, 0.19145163893699646, 0.08501892536878586, 0.1931326985359192, 0.9410268068313599, 0.10357479751110077, 0.2002723217010498, 0.5554485321044922, 0.729910135269165, 0.9999215602874756, 0.17922450602054596, 0.3145103454589844, 0.524795413017273, 0.8227205872535706, 0.9102588891983032, 0.06711271405220032, 0.04264897108078003, 0.04554392397403717, 0.6869083642959595, 0.5251308083534241, 0.7525582909584045, 0.5126708745956421, 0.09425404667854309, 0.16567903757095337, 0.16990968585014343, 0.7816644906997681, 0.6488915681838989, 0.7115184664726257, 0.660897970199585, 0.49434924125671387, 0.20081710815429688, 0.06582319736480713, 0.21718940138816833, 0.3228035867214203, 0.36470839381217957, 0.08236294239759445, 0.05095095932483673, 0.898527979850769, 0.06741403043270111, 0.3606263995170593, 0.19763898849487305, 0.2946484088897705, 0.09846126288175583, 0.11903835833072662, 0.06419537961483002, 0.8050928115844727, 0.18852971494197845, 0.05811008810997009, 0.12467926740646362, 0.2212637960910797, 0.21071496605873108, 0.11042053252458572, 0.08147070556879044, 0.7042823433876038, 0.6326035261154175, 0.8508798480033875, 0.9753111004829407, 0.32876282930374146, 0.07010608911514282, 0.9218086004257202, 0.6452983617782593, 0.07259802520275116, 0.06358751654624939, 0.8697478175163269, 0.055145263671875, 0.0590948760509491, 0.7582600116729736, 0.04827547073364258, 0.05550992488861084, 0.702241837978363, 0.1538516879081726, 0.05556266009807587, 0.16411268711090088, 0.299221932888031, 0.4541900157928467, 0.13993988931179047, 0.23289990425109863, 0.694523811340332, 0.9863706231117249, 0.08579203486442566, 0.0819859504699707, 0.06625217199325562, 0.1938766986131668, 0.23814940452575684, 0.07320261746644974, 0.16215726733207703, 0.14290134608745575, 0.6533601880073547, 0.7267284393310547, 0.13611674308776855, 0.4457758963108063, 0.5898010730743408, 0.052625060081481934, 0.060887083411216736, 0.5664840936660767, 0.7982583045959473, 0.5796048641204834, 0.23068389296531677, 0.36308836936950684, 0.5980046987533569, 0.91158127784729, 0.14319011569023132, 0.23412588238716125, 0.6116712689399719, 0.11747453361749649, 0.23311851918697357, 0.0996389091014862, 0.055996909737586975, 0.11188739538192749, 0.5060910582542419, 0.8377171158790588, 0.6671723127365112, 0.5244297981262207, 0.6481985449790955, 0.8349509835243225, 0.24416756629943848, 0.43943682312965393, 0.16031582653522491, 0.16683796048164368, 0.058784499764442444, 1.0010058879852295, 0.7644944787025452, 0.10588739067316055, 0.11525747925043106, 0.37822797894477844, 0.3743441104888916, 0.6727839708328247, 0.0667690634727478, 0.830018162727356, 0.24296772480010986, 0.03927423059940338, 0.06717953085899353, 0.7665690183639526, 0.7833654880523682, 0.7201494574546814, 0.680611252784729, 0.6217307448387146, 0.23122256994247437, 0.6896600127220154, 0.6192137002944946, 0.46794095635414124, 0.17686666548252106, 0.34413450956344604, 0.2580126225948334, 1.0006828308105469, 0.4036293029785156, 0.6458359956741333, 0.6619253158569336, 0.8805007338523865, 0.7420132160186768, 0.06232088804244995, 0.025212347507476807, 0.5013391971588135, 0.7685818672180176, 0.8540364503860474, 0.7654197812080383, 0.14517396688461304, 0.15079231560230255, 0.055916473269462585, 0.6245330572128296, 0.1426466703414917, 0.044991642236709595, 0.06550796329975128, 0.3698147237300873, 0.44945430755615234, 0.16306638717651367, 0.596121072769165, 0.241700679063797, 0.7310013771057129, 0.2461395561695099, 0.6564538478851318, 0.29793766140937805, 0.6745133399963379, 0.7548022866249084, 0.2749447524547577, 0.5466095209121704, 0.8118424415588379, 0.9008281230926514, 0.23907938599586487, 0.5401065945625305, 0.1511254608631134, 0.7109583616256714, 0.7960336208343506, 0.850692629814148, 0.06545199453830719, 0.7900677919387817, 0.05426745116710663, 0.028675571084022522, 0.7189527750015259, 0.6995794773101807, 0.3940581679344177, 0.11983539909124374, 0.0326647013425827, 0.032422855496406555, 0.05334864556789398, 0.6564542055130005, 0.0638180673122406, 0.975471019744873, 0.8110308647155762, 0.07642463594675064, 0.3956088423728943, 0.11598369479179382, 0.12897589802742004, 0.3926467299461365, 0.16513554751873016, 0.11629584431648254, 0.7214182615280151, 0.12174161523580551, 0.057300716638565063, 0.08850548416376114, 0.43041667342185974, 0.382060706615448, 0.08393929898738861, 0.4146604537963867, 0.14052891731262207, 0.9412233829498291, 0.15889447927474976, 0.18215346336364746, 0.10770145803689957, 0.6489097476005554, 0.20297536253929138, 0.7356333136558533, 0.19573208689689636, 0.1844147890806198, 0.08422701060771942, 0.12091066688299179, 0.07370536029338837, 0.08376710116863251, 0.26779264211654663, 0.3355017900466919, 0.825834333896637, 0.17932303249835968, 0.2262118011713028, 0.04204238951206207, 0.6784398555755615, 0.5674885511398315, 0.7490637302398682, 0.9579993486404419, 0.5666862726211548, 0.1992494761943817, 0.17155608534812927, 0.11579400300979614, 0.08083796501159668, 0.49036934971809387, 0.13317297399044037, 0.058710649609565735, 0.7968575358390808, 0.21706900000572205, 0.08640109747648239, 0.1197851151227951, 0.4132419228553772, 0.3478837311267853, 0.13034847378730774, 0.11593196541070938, 0.0798310786485672, 0.17817485332489014, 0.24319183826446533, 0.950006365776062, 0.2131585329771042, 0.8053278923034668, 0.20821277797222137, 0.29594582319259644, 0.1767602264881134, 0.14954407513141632, 0.35012194514274597, 0.31408488750457764, 0.6278651356697083, 0.058226197957992554, 0.05764095485210419, 0.7277747392654419, 0.6436063051223755, 0.2415238618850708, 0.6149231195449829, 0.8323072195053101, 0.1403505504131317, 0.052215829491615295, 0.07588419318199158, 0.3220527768135071, 0.3491382896900177, 0.5702395439147949, 0.057801783084869385, 0.6937432289123535, 0.07130032032728195, 0.04639396071434021, 0.12913447618484497, 0.3878086805343628, 0.1306169629096985, 0.1210997924208641, 0.2050834596157074, 0.11084461957216263, 0.7314984798431396, 0.1384527087211609, 0.05752938985824585, 0.7531730532646179, 0.6158910989761353, 0.09818413853645325, 0.11548446863889694, 0.1858852505683899, 0.21906042098999023, 0.12898239493370056, 0.5295063853263855, 0.13662610948085785, 0.07982796430587769, 0.3469896912574768, 0.13593536615371704, 0.0724995881319046, 0.30673980712890625, 0.3967810869216919, 0.5969041585922241, 0.8015082478523254, 0.15829232335090637, 0.04719178378582001, 0.028351426124572754, 0.6245352029800415, 0.10754566639661789, 0.5034086108207703, 0.623313844203949, 0.8746040463447571, 0.6069990396499634, 0.15494967997074127, 0.30472978949546814, 0.4285040497779846, 0.7356771230697632, 0.9913742542266846, 0.2908341884613037, 0.21525080502033234, 0.10760556161403656, 0.5730246305465698, 0.12296261638402939, 0.048283323645591736, 0.1120232492685318, 0.5193712711334229, 0.7217439413070679, 0.082150399684906, 0.6161883473396301, 0.13695737719535828, 0.14110296964645386, 0.60258948802948, 0.8076976537704468, 0.7406972646713257, 0.1346343755722046, 0.3076067864894867, 0.1582728773355484, 0.12122116982936859, 0.03456151485443115, 0.05039553344249725, 0.46919843554496765, 0.7559594511985779, 0.8329522609710693, 0.41841089725494385, 0.16061784327030182, 0.17725297808647156, 0.6870051622390747, 0.7149865627288818, 1.0026881694793701, 0.2884206175804138, 0.8274192810058594, 1.0007555484771729, 0.8125554323196411, 0.49292412400245667, 0.6324926614761353, 0.01874162256717682, 0.9072202444076538, 0.1800926774740219, 0.3688056766986847, 0.27860960364341736, 0.5562381744384766, 0.04075981676578522, 0.08771247416734695, 0.6853005886077881, 0.4799635410308838, 0.07861580699682236, 0.4727979600429535, 0.2869183421134949, 0.1366501897573471, 0.14641009271144867, 0.39604872465133667, 0.15226490795612335, 0.041135773062705994, 0.030436664819717407, 0.04256279766559601, 0.5636653900146484, 0.11313029378652573, 0.4769725799560547, 0.4078024625778198, 0.6324090957641602, 1.0011917352676392, 0.06483721733093262, 0.04622887074947357, 0.5500250458717346, 0.11209098249673843, 0.1238824799656868, 0.393346905708313, 0.17476634681224823, 0.2059134691953659, 0.18263982236385345, 0.13110126554965973, 0.0368833988904953, 0.06662993133068085, 0.09006921201944351, 0.15115293860435486, 0.570772647857666, 0.8630269765853882, 0.18066716194152832, 0.028884276747703552, 1.002863883972168, 0.5412266254425049, 0.22489947080612183, 0.14316967129707336, 0.3632991909980774, 0.6800251007080078, 0.040319085121154785, 0.0319439172744751, 0.1037486344575882, 0.38870489597320557, 0.12016134709119797, 0.037844717502593994, 1.0019049644470215, 0.5395867228507996, 0.41481322050094604, 0.7616179585456848, 0.6073118448257446, 0.4709598422050476, 0.6415201425552368, 0.0651976615190506, 0.32738855481147766, 0.15058307349681854, 0.13347646594047546, 0.2997540831565857, 0.10756392776966095, 0.7910767793655396, 0.9449182748794556, 1.0032974481582642, 0.06763967871665955, 0.04924272000789642, 0.606808602809906, 0.058612123131752014, 0.09412460774183273, 0.5757352113723755, 0.3047374188899994, 0.12924760580062866, 0.4251750707626343, 0.16917240619659424, 0.2747969627380371, 0.556145429611206, 0.234047070145607, 0.0731174498796463, 0.12465673685073853, 0.18957583606243134, 0.6210498809814453, 0.9147889018058777, 0.6025943756103516, 0.2956644296646118, 0.17766842246055603, 0.7756446599960327, 0.6864888668060303, 0.34798499941825867, 0.1966850310564041, 0.9237767457962036, 0.781520664691925, 0.4034528434276581, 0.8278244733810425, 0.12659430503845215, 0.14895087480545044, 0.08790775388479233, 0.599884033203125, 0.11679569631814957, 0.33560609817504883, 0.10968735069036484, 0.08654175698757172, 0.1861761510372162, 0.09862973541021347, 0.2208036333322525, 0.5813886523246765, 0.6988409757614136, 0.8294481635093689, 0.6481465101242065, 0.7488707900047302, 0.5831642150878906, 0.03188362717628479, 1.002497673034668, 0.1804606020450592, 0.13000527024269104, 0.4239150285720825, 0.1205386221408844, 0.3156140446662903, 0.179490327835083, 0.146296888589859, 0.35930538177490234, 0.13182993233203888, 0.07664268463850021, 0.570705235004425, 0.13089631497859955, 0.5888956785202026, 0.18641364574432373, 0.38647401332855225, 0.2484496533870697, 0.1694662868976593, 0.19521859288215637, 0.045361265540122986, 0.052593812346458435, 0.6552890539169312, 0.7296937704086304, 0.6365716457366943, 0.11636986583471298, 0.12047388404607773, 0.08116497844457626, 0.4177085757255554, 0.3770378828048706, 0.904823362827301, 0.133527934551239, 0.19985032081604004, 0.14520592987537384, 0.22297829389572144, 0.8100497722625732, 0.25650349259376526, 0.07297531515359879, 0.6548460125923157, 0.6043431758880615, 0.5811342597007751, 1.001538872718811, 0.6367225050926208, 0.8222824335098267, 0.9827142953872681, 0.7410489320755005, 0.8137104511260986, 0.06325635313987732, 0.052967995405197144, 0.049055323004722595, 0.6176222562789917, 0.09457973390817642, 0.5008456707000732, 0.11647717654705048, 0.5153298377990723, 0.4887511134147644, 0.5235203504562378, 0.15712612867355347, 0.7148460149765015, 0.7125471830368042, 0.19273510575294495, 0.14004439115524292, 0.02824649214744568, 0.023700863122940063, 0.06939390301704407, 0.08245907723903656, 0.11735213547945023, 0.11266939342021942, 0.07870566099882126, 0.8273985385894775, 0.1882363259792328, 0.14248880743980408, 0.12522515654563904, 0.057017937302589417, 0.21051692962646484, 0.12513646483421326, 0.046478524804115295, 0.053397923707962036, 0.6385363936424255, 0.1666051745414734, 0.10253690183162689, 0.4053025543689728, 0.12096036225557327, 0.03963206708431244, 0.06961137056350708, 0.3667042553424835, 0.10199020057916641, 0.5610499382019043, 0.05035319924354553, 0.03617358207702637, 0.04754491150379181, 0.6245889663696289, 0.6723687648773193, 0.07582956552505493, 0.12047694623470306, 0.10777678340673447, 0.33782005310058594, 0.12944093346595764, 0.08511155098676682, 0.5173325538635254, 0.13028207421302795, 0.5254606008529663, 0.48474371433258057, 0.1930743306875229, 0.08041304349899292, 0.6018577218055725, 0.2129807472229004, 0.12881028652191162, 0.04457747936248779, 0.08648763597011566, 0.5344837307929993, 0.6444352865219116, 0.9931992888450623, 0.5345210433006287, 0.18907496333122253, 0.04751645028591156, 0.5142340660095215, 0.15491586923599243, 0.4085443913936615, 0.4644968509674072, 0.3153577744960785, 0.13331419229507446, 0.24118968844413757, 0.23575496673583984, 0.4559887647628784, 0.10567968338727951, 0.17059245705604553, 0.3320149779319763, 0.9753447771072388, 0.10747496783733368, 0.571054995059967, 0.15480712056159973, 0.07459332793951035, 0.06986941397190094, 0.48203957080841064, 0.1520499289035797, 0.14418530464172363, 0.06338106095790863, 0.3610333204269409, 0.14774970710277557, 0.30465593934059143, 0.43255123496055603, 0.19085973501205444, 0.3949868679046631, 0.6645959615707397, 0.7043951749801636, 0.5655877590179443, 0.06977084279060364, 0.5658462643623352, 0.517937421798706, 0.4980996549129486, 0.5560365319252014, 0.41508719325065613, 0.46393638849258423, 0.5445775985717773, 0.4088895320892334, 0.443595826625824, 0.5599836111068726, 0.4264912009239197, 0.46046823263168335, 0.6106858253479004, 0.4430027902126312, 0.48666316270828247, 0.5734829902648926]
ENSG00000291309.1	human-mRNA	707	GGGGGUCAGUCUUCCUCUGGGCCCUGCUGUGAGGGCCUUUCCCGCCCUCUCCCCCGCAGGCCUACCCUCUGUCCCUGUGCGUCACCAGCUGCUUGGUUUUGAAGAGCUGCCUCACUGAAUUGCAGGAAUUCUGGUGUGGCUUUUCAGCCAUGAGAUCAGGGGAAGGAUGUGGCCAGGGCAGAGGUCGGGGCUUCCCUGUCAGGGAACAUAUCCCUGCUUAAACUCCUUGUCCUCUGGGCCCAGGCCCUCCAGCCCAUGCCCCCCAACAACACCACUUUUUUCAGAGCUGGGCCUCAGAGACCAGGCCCCACCACUGGCUGCUUGGGACCUAGGGUCAUAGAGAAACCGUGGCCCAGGGCGGGAGUCCCCAGCUCCAUCCAGCUUGCCACUAACUUGCCGAGGAGCCAGGGCCAACCCCUCAGCUCUCUGGGCUACCUGAAUCCAAGCAAGGAGGGAACGUGGUCCCAGGGGGCCCUGCUGGCCUCCCACACAGGAUGAGGGCCUCCCUCUCAAGGUCAACAAACAGCCCUUUGCUGACCCACUCAGCGUCAGCACUCGGCUUCUUCCUCACCAUUCCUGAGGCCGCCCACCUGCCACUCUGACCUCAGGCCUCUGCAACAUCCUGCUGGCACCAUGGCCUUGGGGAGGUGCUCCUGGGGCACGGGUGCCCCCCCAGGGACCAGAACCCACAGAGUGCCAGGCUCAUG	GGGAACGACUCGAGUAGAGUCGAAAAGGGGGUCAGUCUUCCUCUGGGCCCUGCUGUGAGGGCCUUUCCCGCCCUCUCCCCCGCAGGCCUACCCUCUGUCCCUGUGCGUCACCAGCUGCUUGGUUUUGAAGAGCUGCCUCACUGAAUUGCAGGAAUUCUGGUGUGGCUUUUCAGCCAUGAGAUCAGGGGAAGGAUGUGGCCAGGGCAGAGGUCGGGGCUUCCCUGUCAGGGAACAUAUCCCUGCUUAAACUCCUUGUCCUCUGGGCCCAGGCCCUCCAGCCCAUGCCCCCCAACAACACCACUUUUUUCAGAGCUGGGCCUCAGAGACCAGGCCCCACCACUGGCUGCUUGGGACCUAGGGUCAUAGAGAAACCGUGGCCCAGGGCGGGAGUCCCCAGCUCCAUCCAGCUUGCCACUAACUUGCCGAGGAGCCAGGGCCAACCCCUCAGCUCUCUGGGCUACCUGAAUCCAAGCAAGGAGGGAACGUGGUCCCAGGGGGCCCUGCUGGCCUCCCACACAGGAUGAGGGCCUCCCUCUCAAGGUCAACAAACAGCCCUUUGCUGACCCACUCAGCGUCAGCACUCGGCUUCUUCCUCACCAUUCCUGAGGCCGCCCACCUGCCACUCUGACCUCAGGCCUCUGCAACAUCCUGCUGGCACCAUGGCCUUGGGGAGGUGCUCCUGGGGCACGGGUGCCCCCCCAGGGACCAGAACCCACAGAGUGCCAGGCUCAUGACCGUCCCCCUAGUUCGCUAGGGGGACGGUAAAAGAAACAACAACAACAAC	[0.23013371229171753, 0.18625026941299438, 0.23885968327522278, 0.3403007388114929, 0.27500391006469727, 0.3304632306098938, 0.43763071298599243, 0.31624555587768555, 0.2532743811607361, 0.29458412528038025, 0.3982848525047302, 0.22217443585395813, 0.2204708755016327, 0.3804290294647217, 0.6624840497970581, 0.2940326929092407, 0.27372944355010986, 0.2808287739753723, 0.3876698613166809, 0.4129028916358948, 0.2772829830646515, 0.3199787139892578, 0.3485119938850403, 0.28110936284065247, 0.1269138753414154, 0.1570548713207245, 0.2564367353916168, 0.01670464128255844, 0.00931524857878685, 0.019264791160821915, 0.10699479281902313, 0.31800076365470886, 0.18084722757339478, 0.19267362356185913, 0.1612958014011383, 0.10144031047821045, 0.2448767125606537, 0.6194541454315186, 0.27457693219184875, 0.1227094903588295, 0.13294252753257751, 0.26045969128608704, 0.2902136445045471, 0.25001055002212524, 0.07917748391628265, 0.13523992896080017, 0.11671226471662521, 0.091326043009758, 0.06385601311922073, 0.07341545075178146, 0.22596359252929688, 0.2636631727218628, 0.23455655574798584, 0.24892723560333252, 0.2941433787345886, 0.5276350975036621, 0.5118566155433655, 0.6262726783752441, 0.09752768278121948, 0.20114095509052277, 0.12787136435508728, 0.09247176349163055, 0.007953755557537079, 0.2558450698852539, 0.48560434579849243, 0.2651863694190979, 0.11324839293956757, 0.047983262687921524, 0.05406464636325836, 0.2744927406311035, 0.12027822434902191, 0.07400186359882355, 0.015623100101947784, 0.29173511266708374, 0.2087191641330719, 0.3529709577560425, 0.05810509994626045, 0.06352284550666809, 0.006835971027612686, 0.011178851127624512, 0.07031039893627167, 0.28275036811828613, 0.23828889429569244, 0.20150193572044373, 0.11272138357162476, 0.2597980499267578, 0.03319180756807327, 0.08204469829797745, 0.46028026938438416, 0.5330967307090759, 0.21575261652469635, 0.060783449560403824, 0.018360376358032227, 0.32456958293914795, 0.20472079515457153, 0.3219737410545349, 0.5381965637207031, 0.5536084175109863, 0.08113791793584824, 0.04101315140724182, 0.032025046646595, 0.2738514542579651, 0.2921406924724579, 0.37642428278923035, 0.249923974275589, 0.4023841619491577, 0.5175506472587585, 0.34397968649864197, 0.16919034719467163, 0.39042234420776367, 0.5291842818260193, 0.07823741436004639, 0.22554844617843628, 0.19485053420066833, 0.15575248003005981, 0.5037018060684204, 0.1256808340549469, 0.12484560161828995, 0.3775599002838135, 0.5844745635986328, 0.23133587837219238, 0.3227612376213074, 0.7209579944610596, 0.6145209670066833, 0.7097893357276917, 0.9478873610496521, 0.8097557425498962, 0.9621188044548035, 0.38476693630218506, 0.11640197783708572, 0.1372198909521103, 0.2528586983680725, 0.21011602878570557, 0.315962553024292, 0.23040345311164856, 0.12403412163257599, 0.06481742858886719, 0.4449194073677063, 0.161834716796875, 0.9045214056968689, 0.3604927062988281, 0.5713813304901123, 0.4809594750404358, 0.945328414440155, 0.9177140593528748, 0.9619984030723572, 0.6389139294624329, 0.21002592146396637, 0.2042917162179947, 0.22237008810043335, 0.24476996064186096, 0.5783271789550781, 0.4173077642917633, 0.606595516204834, 0.9473667740821838, 0.2566918730735779, 0.24539223313331604, 0.6068317294120789, 0.26485753059387207, 0.0926196426153183, 0.4024685025215149, 0.1882360577583313, 0.24693146347999573, 0.3437974452972412, 0.14515778422355652, 0.015153083950281143, 0.5374652147293091, 0.2717550992965698, 0.35056328773498535, 0.6524080038070679, 0.2670412063598633, 0.1764611452817917, 0.16084760427474976, 0.14994975924491882, 0.09534603357315063, 0.6994373798370361, 0.7966287136077881, 0.2958812117576599, 0.28917765617370605, 0.10391940176486969, 0.9523488283157349, 0.8494258522987366, 0.4485960602760315, 0.4098743796348572, 0.10659605264663696, 0.09099289774894714, 0.10270582884550095, 0.23850522935390472, 0.19970011711120605, 0.48042935132980347, 0.4240618050098419, 0.12728965282440186, 0.4560820460319519, 0.7424793839454651, 0.28521373867988586, 0.4828844368457794, 0.4505764842033386, 0.10437525808811188, 0.18966609239578247, 0.19900068640708923, 0.3508608937263489, 0.1202687993645668, 0.16349181532859802, 0.0021873675286769867, 0.23531445860862732, 0.15910407900810242, 0.14409884810447693, 0.2460649609565735, 0.42534926533699036, 0.21457883715629578, 0.4898451566696167, 0.34419506788253784, 0.07743483036756516, 0.027281995862722397, 0.13307172060012817, 0.06862636655569077, 0.1886633336544037, 0.6071909666061401, 0.5810872912406921, 0.09332369267940521, 0.026662394404411316, 0.010496210306882858, 0.32252073287963867, 0.7775651812553406, 0.7216020822525024, 0.37705183029174805, 0.33872827887535095, 0.10210653394460678, 0.10615876317024231, 0.2635011076927185, 0.5555911064147949, 0.19210433959960938, 0.2688261568546295, 0.5258265733718872, 1.0010790824890137, 0.8046277165412903, 0.9595906138420105, 0.08822950720787048, 0.048391491174697876, 0.009754635393619537, 0.17343121767044067, 0.23914313316345215, 0.20119279623031616, 0.8505406379699707, 1.0021955966949463, 0.8620373606681824, 0.5810391902923584, 0.31943565607070923, 0.22485680878162384, 0.42000633478164673, 0.13292962312698364, 0.07999418675899506, 0.36671942472457886, 0.6630271673202515, 0.39367562532424927, 0.4999459683895111, 0.06933485716581345, 0.1274421513080597, 0.297223836183548, 0.2858969271183014, 0.33352962136268616, 0.09916305541992188, 0.1302553415298462, 0.02850797027349472, 0.0925440713763237, 0.14353859424591064, 0.0276319719851017, 0.2334526926279068, 0.20888766646385193, 0.08055001497268677, 0.06388212740421295, 0.03491780534386635, 0.008127480745315552, 0.2150897979736328, 0.13597530126571655, 0.14304158091545105, 0.2954862117767334, 0.10226127505302429, 0.07091919332742691, 0.05102916434407234, 0.014257259666919708, 0.33065420389175415, 0.9777411818504333, 0.13913245499134064, 0.027714803814888, 0.0019473657011985779, 0.00892571359872818, 0.010714568197727203, 0.1741313636302948, 0.017994459718465805, 0.28671953082084656, 0.4560093581676483, 0.2372892200946808, 0.26233452558517456, 0.11752080917358398, 0.14981384575366974, 0.3979772925376892, 0.3367805480957031, 0.13193464279174805, 0.6886942386627197, 0.40581992268562317, 0.5839658379554749, 0.6608792543411255, 0.3229408264160156, 0.1509018838405609, 0.6753227710723877, 0.9747570157051086, 0.46561771631240845, 0.26012569665908813, 0.0768444687128067, 0.12411023676395416, 0.4120163023471832, 0.20543548464775085, 0.3269067406654358, 0.05592729151248932, 0.16929620504379272, 0.11000891029834747, 0.0765932947397232, 0.07338330149650574, 0.5937631130218506, 0.2302728295326233, 0.4510640501976013, 0.21010687947273254, 0.03529645502567291, 0.12370005249977112, 0.6140146851539612, 0.14011579751968384, 0.16985636949539185, 0.1741078794002533, 0.24895831942558289, 0.14496685564517975, 0.04675532132387161, 0.05449896305799484, 0.011148910969495773, 0.019566040486097336, 0.4068964421749115, 0.12104395031929016, 0.10055296123027802, 0.504585325717926, 0.35892003774642944, 0.27513033151626587, 0.2964503765106201, 0.06534551084041595, 0.14485293626785278, 0.2616160809993744, 0.14248117804527283, 0.12177341431379318, 0.5100532174110413, 0.575923502445221, 0.12386566400527954, 0.06907856464385986, 0.20183303952217102, 0.4149254560470581, 0.10749176144599915, 0.23335492610931396, 0.5234804153442383, 0.7993736863136292, 0.23931220173835754, 0.06049351021647453, 0.09201943874359131, 0.29148590564727783, 0.19692528247833252, 0.3716004490852356, 0.9973860383033752, 0.44131457805633545, 0.7782379388809204, 0.0274541936814785, 0.2526702284812927, 0.633292555809021, 0.6294549107551575, 0.1485239863395691, 0.37063366174697876, 0.3016471564769745, 0.39426368474960327, 0.3444098234176636, 0.1742003858089447, 0.05549165606498718, 0.06488962471485138, 0.11380107700824738, 0.10040058195590973, 0.27395009994506836, 0.1630694419145584, 0.1874217391014099, 0.02745308354496956, 0.3739932179450989, 0.09502927958965302, 0.16530348360538483, 0.012934200465679169, 0.2852174937725067, 0.4181572198867798, 0.7666818499565125, 0.09413529187440872, 0.03732536360621452, 0.002625860273838043, 0.012441378086805344, 0.16271620988845825, 0.0933070033788681, 0.1306198388338089, 0.16365347802639008, 0.15633031725883484, 0.025959569960832596, 0.7156202793121338, 0.3761730194091797, 0.11218524724245071, 0.03074244037270546, 0.10972452908754349, 0.22628074884414673, 0.23147770762443542, 0.3303043842315674, 0.6579673886299133, 0.3429408371448517, 0.19963982701301575, 0.05123910680413246, 0.6653225421905518, 0.38955268263816833, 0.7698673009872437, 1.0015997886657715, 0.27447813749313354, 0.21778833866119385, 0.3845263123512268, 0.74467933177948, 0.3209468722343445, 0.19663482904434204, 0.19070659577846527, 0.42171478271484375, 0.5443203449249268, 0.17807328701019287, 0.1581074446439743, 0.14903132617473602, 0.22910957038402557, 0.2113053798675537, 0.2124280333518982, 0.28596192598342896, 0.14028257131576538, 0.12641388177871704, 0.030367031693458557, 0.1886170506477356, 0.07521388679742813, 0.46343931555747986, 0.7037808895111084, 0.2659924626350403, 0.023013338446617126, 0.004714876413345337, 0.01766648143529892, 0.3303588926792145, 0.13347679376602173, 0.19147856533527374, 0.11001189053058624, 0.08059605956077576, 0.09752577543258667, 0.0359627828001976, 0.061734315007925034, 0.21884463727474213, 0.4834885895252228, 0.1357613354921341, 0.1376718282699585, 0.045760076493024826, 0.2315804362297058, 0.47670018672943115, 0.6212984323501587, 0.09841079264879227, 0.0963054746389389, 0.26971435546875, 0.48831918835639954, 0.46916162967681885, 0.2682393193244934, 0.3986155390739441, 0.24077098071575165, 0.11340256035327911, 0.34912365674972534, 0.11669418960809708, 0.3020375072956085, 0.1795036792755127, 0.4629310369491577, 0.46816718578338623, 0.5476044416427612, 0.1674264818429947, 0.3067881464958191, 0.0915926843881607, 0.26186272501945496, 0.11761211603879929, 0.5370532274246216, 0.2592427730560303, 0.5489100813865662, 0.5679600238800049, 0.40287792682647705, 0.11318863928318024, 0.1998046189546585, 0.35448575019836426, 0.1429210901260376, 0.09121240675449371, 0.04475744068622589, 0.1862155944108963, 0.32690760493278503, 0.027359601110219955, 0.0033249929547309875, 0.08894702792167664, 0.025635693222284317, 0.06899391114711761, 0.05917825922369957, 0.01713351160287857, 0.2359585464000702, 0.2078893780708313, 0.1352640986442566, 0.15100757777690887, 0.1806163191795349, 0.13725098967552185, 0.027574721723794937, 0.08295081555843353, 0.3678525686264038, 0.08993116021156311, 0.28261029720306396, 0.0006864368915557861, 0.42351049184799194, 0.01379106193780899, 0.03179492801427841, 0.052954237908124924, 0.18317872285842896, 0.4737721085548401, 0.16247713565826416, 0.5901444554328918, 0.7032995223999023, 0.32564204931259155, 0.7717733979225159, 0.08366195857524872, 0.1482931226491928, 0.09496768563985825, 0.04969090223312378, 0.10055997967720032, 0.35085564851760864, 0.08448775112628937, 0.09693197906017303, 0.002790432423353195, 0.31440484523773193, 0.037364400923252106, 0.12546905875205994, 0.22431302070617676, 0.40365493297576904, 0.3950808048248291, 0.29651176929473877, 0.11922769248485565, 0.38949713110923767, 0.23061344027519226, 0.3259980082511902, 0.2663882076740265, 0.18805408477783203, 0.30407094955444336, 1.0020931959152222, 0.1107250452041626, 0.26352208852767944, 0.3586953580379486, 0.18766629695892334, 0.0714690089225769, 0.023656103760004044, 0.0025760866701602936, 0.37993961572647095, 0.46090933680534363, 0.6981740593910217, 0.1796180009841919, 0.21648748219013214, 0.20494426786899567, 0.20983411371707916, 0.5151174068450928, 0.05647328495979309, 0.08684419095516205, 0.05549967288970947, 0.4749125838279724, 0.3417503237724304, 0.68826824426651, 0.28153344988822937, 0.24793501198291779, 0.17456534504890442, 0.1680971086025238, 0.7668748497962952, 0.3619847595691681, 0.193731427192688, 0.10856044292449951, 0.12732349336147308, 0.11419076472520828, 0.3147537112236023, 0.2714737355709076, 0.3623546361923218, 0.18414446711540222, 0.25471508502960205, 0.03323287144303322, 0.09525269269943237, 0.4688017964363098, 0.17837679386138916, 0.048982731997966766, 0.5299050807952881, 0.2965751886367798, 0.3205927908420563, 0.09029437601566315, 0.30619579553604126, 0.13463082909584045, 0.6057885885238647, 0.24455276131629944, 0.1403055340051651, 0.7913622260093689, 0.8317055106163025, 0.8019004464149475, 0.07924964278936386, 0.14571315050125122, 0.278287410736084, 0.18050046265125275, 0.32412418723106384, 0.2125280201435089, 0.14190423488616943, 0.14675819873809814, 0.1272241473197937, 0.26672595739364624, 0.1178523525595665, 0.0613328218460083, 0.00367916002869606, 0.46150654554367065, 0.0687277764081955, 0.1160958856344223, 0.27731019258499146, 0.3535463809967041, 0.17932790517807007, 0.034771762788295746, 0.4719982147216797, 0.25105881690979004, 0.42202019691467285, 0.21306687593460083, 0.31360113620758057, 0.5780330300331116, 0.8475698232650757, 0.015745315700769424, 0.09915487468242645, 0.2997052073478699, 0.19433936476707458, 0.20124444365501404, 0.2275233268737793, 0.195783331990242, 0.05719611421227455, 0.08439669758081436, 0.42451953887939453, 0.21869465708732605, 0.3805837035179138, 0.1838425099849701, 0.16486257314682007, 0.41615986824035645, 0.31347084045410156, 0.03996830806136131, 0.8073958158493042, 0.47240009903907776, 0.06498514860868454, 0.13344040513038635, 0.23149144649505615, 0.32952019572257996, 0.1407698392868042, 0.20374390482902527, 0.23073334991931915, 0.045612625777721405, 0.16221357882022858, 0.22500550746917725, 0.330878883600235, 0.1794888973236084, 0.7292028665542603, 0.6682742238044739, 0.2846323251724243, 0.08165580034255981, 0.08331409096717834, 0.11924982070922852, 0.243440181016922, 0.46991783380508423, 0.08252374827861786, 0.02743605524301529, 0.07113556563854218, 0.05640912801027298, 0.4586881101131439, 0.13576340675354004, 0.21348272264003754, 0.3375401794910431, 0.16189619898796082, 0.1695089489221573, 0.2931538224220276, 0.1388789713382721, 0.1761530339717865, 0.28754115104675293, 0.04203782603144646, 0.006662428379058838, 0.14913204312324524, 0.06307819485664368, 0.36656564474105835, 0.23103490471839905, 0.35532891750335693, 0.3695753812789917, 0.0748351663351059, 0.12960731983184814, 0.5780996680259705, 0.1380043625831604, 0.02724267914891243, 0.004727263003587723, 0.003646392375230789, 0.007896851748228073, 0.004647370427846909, 0.008676085621118546, 0.03881080821156502, 0.19583897292613983, 0.21718841791152954, 0.05698753520846367, 0.07010345160961151, 0.205451101064682, 0.13646872341632843, 0.10570436716079712, 0.2524601221084595, 0.26409900188446045, 0.7628991007804871, 0.691321074962616, 0.07904475182294846, 0.16582715511322021, 0.010796520859003067, 0.3791564702987671, 0.21788255870342255, 0.25544649362564087, 0.5464282631874084, 0.09466801583766937, 0.20023922622203827, 0.42547333240509033, 0.27240079641342163, 0.18603940308094025, 0.08206814527511597, 0.2527191638946533, 0.21527323126792908, 0.06550788879394531, 0.12766318023204803, 0.23916371166706085, 0.34631413221359253, 0.6872888803482056, 0.9167153239250183, 0.5816906690597534, 0.473341703414917, 0.13097268342971802, 0.15452149510383606, 0.4043918251991272, 0.372195839881897, 0.12594974040985107, 0.09229810535907745, 0.04156132787466049, 0.05030711740255356, 0.04595407098531723, 0.1481015980243683, 0.2625488042831421, 0.3118473291397095, 0.44699233770370483, 0.5087698698043823, 0.9636136889457703, 0.1417771577835083, 0.9499999284744263, 0.25251683592796326, 0.3380941152572632, 0.1851298213005066, 0.22111374139785767, 0.1287521868944168, 0.1747213900089264, 0.19692090153694153, 0.17371058464050293, 0.3001447021961212, 0.13162069022655487, 0.14496490359306335, 0.6408317685127258, 0.7239040732383728, 0.5766958594322205, 0.31365635991096497, 0.2356700599193573, 0.4863637089729309, 0.3507988452911377, 0.46533483266830444, 0.24876007437705994, 0.3586674630641937, 0.378023236989975, 0.3428053855895996, 0.3313124179840088, 0.42600205540657043, 0.34526297450065613, 0.32052549719810486, 0.4396151900291443, 0.35137051343917847, 0.3139483332633972, 0.4096500277519226, 0.3671775162220001, 0.35249269008636475]	[0.12129850685596466, 0.10133282095193863, 0.10344701260328293, 0.48317307233810425, 0.5515331029891968, 0.5536364912986755, 0.08574006706476212, 0.5201091766357422, 0.3567979335784912, 0.17661312222480774, 0.41951173543930054, 0.05351072549819946, 0.7314942479133606, 0.10326521098613739, 0.16625912487506866, 0.568518877029419, 0.053163379430770874, 0.5582525730133057, 0.11110338568687439, 0.1622665524482727, 0.3569721579551697, 0.036281660199165344, 0.26423847675323486, 0.27164673805236816, 0.6770538091659546, 0.6724597215652466, 0.07006458938121796, 0.036134541034698486, 0.039712607860565186, 0.059193775057792664, 0.08825460076332092, 0.10139419883489609, 0.5411281585693359, 0.5371054410934448, 0.07226315140724182, 0.12499446421861649, 0.3619871139526367, 0.10923387110233307, 0.07726860046386719, 0.22572621703147888, 0.1901174783706665, 0.11506815254688263, 0.3798300623893738, 0.1066109836101532, 0.05141770839691162, 0.03582483530044556, 0.07647418975830078, 0.26807716488838196, 0.19067904353141785, 0.20864301919937134, 0.10810919851064682, 0.09711574018001556, 0.439336359500885, 0.11857303977012634, 0.10081030428409576, 0.1747724413871765, 0.08960725367069244, 0.6039481163024902, 0.07903014868497849, 0.05272197723388672, 0.10102993994951248, 0.40871477127075195, 0.43062466382980347, 0.06159844994544983, 0.0816124901175499, 0.08748532086610794, 0.19741064310073853, 0.15489771962165833, 0.33237239718437195, 0.09782669693231583, 0.3500578701496124, 0.13914737105369568, 0.20111025869846344, 0.09132632613182068, 0.2872755825519562, 0.12068640440702438, 0.17491421103477478, 0.11452016979455948, 0.07432914525270462, 0.21724987030029297, 0.5815526247024536, 0.18251372873783112, 0.7166902422904968, 0.47247475385665894, 0.06305482983589172, 0.07924076169729233, 0.4289715588092804, 0.2228475958108902, 0.11730201542377472, 0.857528567314148, 0.4916938245296478, 0.1690535843372345, 0.18387019634246826, 0.10327307879924774, 0.273485004901886, 0.10499129444360733, 0.06320920586585999, 0.15575233101844788, 0.18867847323417664, 0.13957825303077698, 0.1678835153579712, 0.11440590769052505, 0.12250577658414841, 0.1358179748058319, 0.08922635763883591, 0.7975860238075256, 0.0961315929889679, 0.09944501519203186, 0.3906225562095642, 0.809633731842041, 0.566112756729126, 0.354223370552063, 0.7840512990951538, 0.10039471089839935, 0.4831719398498535, 0.10203950852155685, 0.05833391845226288, 0.5196914076805115, 0.09681953489780426, 0.09313293546438217, 0.05909058451652527, 0.070639967918396, 0.0799638107419014, 0.11045347154140472, 0.16009266674518585, 0.14014121890068054, 0.09591439366340637, 0.8796988725662231, 0.5910694599151611, 0.05161122977733612, 0.5994776487350464, 0.1244826540350914, 0.2446519434452057, 0.08928073197603226, 0.07257194817066193, 0.39421015977859497, 0.19724531471729279, 0.08987078815698624, 0.5404078960418701, 0.9969994425773621, 0.6477780342102051, 0.13591404259204865, 0.06268565356731415, 0.7907918095588684, 0.6755083799362183, 0.17247596383094788, 0.11266881227493286, 0.1093171015381813, 0.3494313955307007, 0.4331638813018799, 0.06010794639587402, 0.07824280112981796, 0.8025797605514526, 0.6826975345611572, 0.15797372162342072, 0.11005382239818573, 0.3681986927986145, 0.11800561100244522, 0.09814366698265076, 0.1286976933479309, 0.13612470030784607, 0.17965559661388397, 0.1140580028295517, 0.05710844695568085, 0.08385851979255676, 0.2970506250858307, 0.05879656970500946, 0.056217923760414124, 0.11215142160654068, 0.12406932562589645, 0.5379325747489929, 0.6753790378570557, 0.11427173763513565, 0.3248988389968872, 0.3280509114265442, 0.7633663415908813, 0.17348262667655945, 0.05076715350151062, 0.7068886160850525, 0.05829131603240967, 0.8302326798439026, 0.16299420595169067, 0.5438036918640137, 0.6958684921264648, 0.05175299942493439, 0.02654924988746643, 0.062163352966308594, 0.08039853721857071, 0.8174599409103394, 0.6020736694335938, 0.05282725393772125, 0.04393792152404785, 0.8136980533599854, 0.16278749704360962, 0.1417030394077301, 0.12664005160331726, 0.07010495662689209, 0.11881741881370544, 0.40951961278915405, 0.4523080289363861, 0.6239075660705566, 0.046504899859428406, 0.04565632343292236, 0.16137000918388367, 0.5641651749610901, 0.5219658613204956, 0.0672321617603302, 0.47018060088157654, 0.08323027193546295, 0.1486975997686386, 0.1172083169221878, 0.48910701274871826, 0.10587795078754425, 0.032744377851486206, 0.03775671124458313, 0.08544373512268066, 0.8214080929756165, 0.08695575594902039, 0.10087009519338608, 0.266646146774292, 0.16243410110473633, 0.1588745266199112, 0.11130097508430481, 0.07158351689577103, 0.2142559289932251, 0.6335715055465698, 0.5486308336257935, 0.06789597868919373, 0.03574122488498688, 0.05919882655143738, 0.5505342483520508, 0.878607451915741, 1.0013583898544312, 0.9927297830581665, 0.24722185730934143, 0.9496238827705383, 0.17545273900032043, 0.19787746667861938, 0.09863971173763275, 0.10200969129800797, 0.10103926062583923, 0.05973866581916809, 0.861142098903656, 0.13424324989318848, 0.234282448887825, 0.6550582051277161, 0.8439105749130249, 0.9956125020980835, 0.6684364080429077, 0.08384224772453308, 0.2663657069206238, 0.2327522337436676, 0.08354570716619492, 0.13332349061965942, 0.07172238826751709, 0.11761907488107681, 0.23227831721305847, 0.17120204865932465, 0.13459083437919617, 0.3492870330810547, 0.11254089325666428, 0.049517855048179626, 0.030298814177513123, 0.08649323135614395, 0.39604172110557556, 0.310066282749176, 0.43430572748184204, 0.6580255031585693, 0.06437389552593231, 0.06200334429740906, 0.2619103193283081, 0.16397297382354736, 0.16742950677871704, 0.11956789344549179, 0.3515526056289673, 0.4154466688632965, 0.878592848777771, 0.07385338842868805, 0.2716853618621826, 0.20542606711387634, 0.28394877910614014, 0.8513758182525635, 0.22247996926307678, 0.04396584630012512, 0.22437283396720886, 0.07997028529644012, 0.06467895954847336, 0.1129806861281395, 0.16178454458713531, 0.2634185552597046, 0.7418795824050903, 0.6651749610900879, 1.0013296604156494, 0.6511199474334717, 0.7712570428848267, 0.8988394141197205, 0.8467812538146973, 0.5682634115219116, 0.4375631809234619, 0.9234945178031921, 0.5868275761604309, 0.05790281295776367, 0.11336847394704819, 0.12722361087799072, 0.09554417431354523, 0.1637122929096222, 0.17096079885959625, 0.6922446489334106, 0.636364221572876, 0.04936586320400238, 0.7342962026596069, 0.15435531735420227, 0.4583042562007904, 0.08580940216779709, 0.05987747013568878, 0.041912540793418884, 0.08685009926557541, 0.43906354904174805, 0.22733080387115479, 0.11866863071918488, 0.47237861156463623, 0.5996736288070679, 0.05583503842353821, 0.9365905523300171, 0.05412416160106659, 0.8541651964187622, 0.5783657431602478, 0.37823018431663513, 0.5980507135391235, 0.052165254950523376, 0.048536017537117004, 0.2462155520915985, 0.13496005535125732, 0.18321524560451508, 0.41214823722839355, 0.7203519344329834, 0.8362388610839844, 0.5454328656196594, 1.0019395351409912, 0.716661274433136, 0.10948307067155838, 0.050063565373420715, 0.08833061903715134, 0.4129263758659363, 0.10344112664461136, 0.07368694990873337, 0.5458245277404785, 0.12655620276927948, 0.10777226835489273, 0.05041833221912384, 0.03922565281391144, 0.04181371629238129, 0.6715654730796814, 0.48269903659820557, 0.4929131269454956, 0.16063573956489563, 0.9402751922607422, 0.08895310014486313, 0.05285632610321045, 0.08714857697486877, 0.08984480053186417, 0.5093483328819275, 0.8563003540039062, 0.21845059096813202, 0.7083055973052979, 0.06906677782535553, 0.9344280958175659, 0.07390666007995605, 0.9970887899398804, 0.7573025822639465, 0.7937241792678833, 0.7400943040847778, 0.5273189544677734, 0.15742236375808716, 0.10344096273183823, 0.041980400681495667, 0.057961151003837585, 0.23333840072155, 0.2929699420928955, 0.29457348585128784, 0.6593600511550903, 0.05857133865356445, 0.047794535756111145, 0.15926313400268555, 0.6119657754898071, 0.053436100482940674, 0.03402888774871826, 0.028723061084747314, 0.6725372672080994, 0.0789664015173912, 0.16681137681007385, 0.16366872191429138, 0.11275635659694672, 0.11767549812793732, 0.3019532263278961, 0.911238431930542, 0.05486004054546356, 0.29837173223495483, 0.14584268629550934, 0.279781311750412, 0.4152478575706482, 0.834724485874176, 0.23727653920650482, 0.5015610456466675, 0.4074787497520447, 0.6665846109390259, 0.07369151711463928, 0.44116151332855225, 0.08885412663221359, 0.1105976402759552, 0.07761673629283905, 0.3811609745025635, 0.4223199486732483, 0.8987752199172974, 0.9984521865844727, 0.20315390825271606, 0.7294550538063049, 0.959630012512207, 0.7515336871147156, 0.09681834280490875, 0.09728894382715225, 0.09841208904981613, 0.30935466289520264, 0.34590402245521545, 0.06528276205062866, 0.8114205002784729, 0.06876435875892639, 0.04057283699512482, 0.6464855670928955, 0.11924470216035843, 0.5027766227722168, 0.5315806865692139, 0.5688813924789429, 0.06542608141899109, 0.03607937693595886, 0.1143043115735054, 0.6176544427871704, 0.4859083592891693, 0.690702497959137, 1.0028185844421387, 0.48634397983551025, 0.1384608894586563, 0.12501594424247742, 0.1833796352148056, 0.0890469029545784, 0.4320372939109802, 0.7183408737182617, 0.07581204175949097, 0.3719199597835541, 0.07198169082403183, 0.2563607692718506, 0.12773555517196655, 0.2947468161582947, 0.09765680879354477, 0.0397181361913681, 0.035635411739349365, 0.08139796555042267, 0.4027581214904785, 0.10969958454370499, 0.434689462184906, 0.42668667435646057, 0.23795126378536224, 0.09957141429185867, 0.0500965416431427, 0.9969411492347717, 0.764373779296875, 0.20694038271903992, 0.3961361050605774, 0.41257166862487793, 0.7514311075210571, 0.8814842700958252, 0.11014837771654129, 0.7818372249603271, 0.8937426209449768, 0.6632722616195679, 0.08773118257522583, 0.0718124508857727, 0.7517253160476685, 0.060886234045028687, 0.033803537487983704, 0.04789349436759949, 0.5216938257217407, 0.5423059463500977, 1.000852108001709, 0.12917394936084747, 0.11356212198734283, 0.06662184000015259, 0.06827321648597717, 0.09048500657081604, 0.16545496881008148, 0.2551933526992798, 0.20526041090488434, 0.9800764322280884, 0.07377463579177856, 0.04878908395767212, 0.04433150589466095, 0.03407534956932068, 0.06836672127246857, 0.3560711145401001, 0.23771314322948456, 0.25357258319854736, 0.10225241631269455, 0.09369603544473648, 0.4189155697822571, 0.11214885115623474, 0.05612054467201233, 0.05430664122104645, 0.3232012093067169, 0.14906974136829376, 0.08722299337387085, 0.1870719939470291, 0.16963864862918854, 0.36771878600120544, 0.8080953359603882, 1.002068281173706, 0.9857867360115051, 0.9646186232566833, 0.6744325160980225, 0.05280746519565582, 0.046597957611083984, 0.9463340044021606, 0.1671268790960312, 0.06422668695449829, 0.6996008157730103, 0.054882362484931946, 0.03555688261985779, 0.04556821286678314, 0.39031410217285156, 0.1695760041475296, 0.0897330492734909, 0.23596106469631195, 0.16708266735076904, 0.1802109032869339, 0.08025050908327103, 0.3242252469062805, 0.09724057465791702, 0.625720739364624, 0.8112729787826538, 0.5858030319213867, 0.07054300606250763, 0.07758274674415588, 0.11198650300502777, 0.491343230009079, 0.6634765267372131, 0.7353054285049438, 1.0002491474151611, 0.49891239404678345, 0.6856201887130737, 0.9791345596313477, 1.0004019737243652, 0.7767374515533447, 0.05790765583515167, 0.251930832862854, 0.18016444146633148, 0.399871289730072, 0.07632075250148773, 0.10275734215974808, 0.11646982282400131, 0.10684087872505188, 0.24082094430923462, 0.07456132769584656, 0.02728430926799774, 0.7386764287948608, 0.2569155693054199, 0.23580045998096466, 0.4000142812728882, 0.834812581539154, 0.8548888564109802, 0.13493826985359192, 0.5210036039352417, 0.5872808694839478, 0.0922500416636467, 0.7521056532859802, 0.09176436811685562, 0.10491041839122772, 0.37356990575790405, 0.4558875858783722, 0.131464421749115, 0.3035004734992981, 0.7443817853927612, 0.831637978553772, 0.11401145160198212, 0.5090060234069824, 0.06722302734851837, 0.03514540195465088, 0.3795822262763977, 0.06842338293790817, 0.10064420849084854, 0.40423864126205444, 0.1071210727095604, 0.07755009084939957, 0.24387189745903015, 0.13127219676971436, 0.07754822820425034, 0.4677343964576721, 0.7593715190887451, 0.6741733551025391, 0.483468234539032, 1.0021445751190186, 0.14352108538150787, 0.11606798321008682, 0.27191513776779175, 0.2135128378868103, 0.10121698677539825, 0.06474310159683228, 0.48231902718544006, 0.06323941051959991, 0.09961580485105515, 0.3331005275249481, 0.3801334500312805, 0.09673428535461426, 0.4120822548866272, 0.2043878138065338, 0.2705967426300049, 0.785456120967865, 0.5448938012123108, 0.270682156085968, 0.10009555518627167, 0.05870162695646286, 0.43863600492477417, 0.35379916429519653, 0.685515284538269, 0.5937560796737671, 0.12962181866168976, 0.26565805077552795, 0.08712365478277206, 0.026627391576766968, 0.7166305184364319, 0.3354156017303467, 0.22941327095031738, 0.06720878183841705, 0.3713614344596863, 0.47925448417663574, 0.08178859204053879, 0.04789853096008301, 0.34729641675949097, 0.16218140721321106, 0.09682439267635345, 0.2611182928085327, 0.09374958276748657, 0.0693710595369339, 0.6065698862075806, 0.618017852306366, 0.7198094129562378, 0.7587370872497559, 0.6433538794517517, 0.12579797208309174, 0.2963988184928894, 0.19838404655456543, 0.08154712617397308, 0.10125869512557983, 0.3366071283817291, 0.09837601333856583, 0.04690498113632202, 0.08534747362136841, 0.290388286113739, 0.5718533992767334, 0.6332331895828247, 0.5105008482933044, 0.8770802617073059, 0.1558743715286255, 0.06214630603790283, 0.06973670423030853, 0.23745247721672058, 0.18905285000801086, 0.06736399978399277, 0.08922677487134933, 0.07414549589157104, 0.03076900541782379, 0.046820223331451416, 0.06454749405384064, 0.46221664547920227, 0.08297021687030792, 0.17355912923812866, 0.09224370867013931, 0.07248792052268982, 0.34108075499534607, 0.10676196962594986, 0.20483118295669556, 0.3264586329460144, 0.0954914391040802, 0.058030128479003906, 0.03918318450450897, 0.037890538573265076, 0.16407044231891632, 0.6434986591339111, 0.4369546175003052, 0.7031280994415283, 0.047778576612472534, 0.046222999691963196, 0.11860977113246918, 0.12583202123641968, 0.03616286814212799, 0.19422058761119843, 0.09794913232326508, 0.07514124363660812, 0.08990797400474548, 0.08961361646652222, 0.13436347246170044, 0.1832318902015686, 0.5362709760665894, 0.0472821444272995, 0.04269406199455261, 0.05318856239318848, 0.6161895990371704, 0.3977290987968445, 0.34212660789489746, 0.6160150766372681, 0.05711011588573456, 0.8014036417007446, 0.9466986656188965, 0.2689862847328186, 0.13387750089168549, 0.18798592686653137, 0.8810372352600098, 0.8540510535240173, 0.6746712923049927, 0.05918338894844055, 0.5737206935882568, 0.14325353503227234, 0.09542477875947952, 0.07011817395687103, 0.33093559741973877, 0.26730597019195557, 0.46456825733184814, 0.037630319595336914, 0.055895864963531494, 0.3139904737472534, 0.08408568054437637, 0.4986063838005066, 0.6248676180839539, 0.17971748113632202, 0.03635549545288086, 0.5758548378944397, 0.3018680810928345, 0.24255311489105225, 0.0821603462100029, 0.13736537098884583, 0.1374076008796692, 0.12179362028837204, 0.10409197956323624, 0.17609617114067078, 0.19579559564590454, 0.08354021608829498, 0.3450015187263489, 0.0797843262553215, 0.0867462307214737, 0.2115894854068756, 0.9783146381378174, 0.1376669704914093, 0.3544080853462219, 0.09489265084266663, 0.42109817266464233, 0.0971510112285614, 0.09288589656352997, 0.07663927227258682, 0.09245868027210236, 0.089824378490448, 0.277540385723114, 0.3597366213798523, 0.04973979294300079, 0.052161768078804016, 0.12240741401910782, 0.21854785084724426, 0.436981737613678, 0.6775428056716919, 0.5630546808242798, 0.07029198110103607, 0.5367967486381531, 0.5538311004638672, 0.5219439268112183, 0.5373547673225403, 0.46035236120224, 0.5275896787643433, 0.5063031911849976, 0.4495789706707001, 0.48464035987854004, 0.5087566375732422, 0.463233083486557, 0.4968946874141693, 0.5350539088249207, 0.45659908652305603, 0.49521690607070923, 0.4986400604248047]
hsa-mir-10226	pri-miRNA	230	CAGAGAUUCAACCGUCCUGUGCGGGCAGCAAUGGAGAGUUUCAGAGGCCUGGGCUGGAGACUGACUGCGGUGUGACAUUAGAGGGAACUUCCAUGUGUCUGGGCUGGGAAACUGGAGUUCUCCACUGGGAGACAUUGAGUGUAUCCUUCUCUAGUUAUGUUUAAGAAGGACAAAGCCUCCCUUGAAGAUGAAGUGAUUACUUCAUUCCUGGGUAGCCAUUUCAGGACGGA	GGGAACGACUCGAGUAGAGUCGAAAACAGAGAUUCAACCGUCCUGUGCGGGCAGCAAUGGAGAGUUUCAGAGGCCUGGGCUGGAGACUGACUGCGGUGUGACAUUAGAGGGAACUUCCAUGUGUCUGGGCUGGGAAACUGGAGUUCUCCACUGGGAGACAUUGAGUGUAUCCUUCUCUAGUUAUGUUUAAGAAGGACAAAGCCUCCCUUGAAGAUGAAGUGAUUACUUCAUUCCUGGGUAGCCAUUUCAGGACGGAGAGCGGUGUUUACUUCGGUAAACACCGCUCAAAAGAAACAACAACAACAAC	[0.197981059551239, 0.1947430670261383, 0.19101160764694214, 0.2640487849712372, 0.1845119744539261, 0.16160732507705688, 0.2349654734134674, 0.16511297225952148, 0.11188404262065887, 0.2132868468761444, 0.22138598561286926, 0.2594892680644989, 0.23290659487247467, 0.4189475178718567, 0.6414330005645752, 0.26400530338287354, 0.24543452262878418, 0.15640538930892944, 0.2588959038257599, 0.22855791449546814, 0.11704444885253906, 0.23038741946220398, 0.1954582929611206, 0.12312266230583191, 0.033408019691705704, 0.009879093617200851, 0.27364838123321533, 0.044631727039813995, 0.8502869009971619, 0.014151092618703842, 0.19192346930503845, 0.9998273253440857, 1.0011528730392456, 0.9355944991111755, 0.4744061231613159, 0.7279090285301208, 0.494720995426178, 0.12706544995307922, 0.00030458346009254456, 0.044099804013967514, 0.04631789028644562, 0.00022883340716362, 0.0002794414758682251, 0.1303180456161499, 0.07212325930595398, 0.3391752541065216, 0.28345251083374023, 0.8181943893432617, 0.141981303691864, 0.24042463302612305, 0.02097836136817932, 0.10684007406234741, 0.3500277101993561, 0.16865317523479462, 0.17950838804244995, 0.3396044373512268, 0.9258489608764648, 0.5192698240280151, 0.01717716082930565, 0.0003251805901527405, 0.11297078430652618, 0.0002529546618461609, 0.00560365617275238, 0.048072993755340576, 0.0001147538423538208, 0.08548321574926376, 0.12100304663181305, 0.1652607023715973, 0.16318710148334503, 0.16407041251659393, 0.31244951486587524, 0.362571120262146, 0.26076704263687134, 0.0006783902645111084, 0.00017192214727401733, 0.12289461493492126, 0.00054878368973732, 0.020142104476690292, 0.12456066906452179, 0.013429880142211914, 0.13436025381088257, 0.09815395623445511, 0.0029954127967357635, 0.1646430343389511, 0.1731487214565277, 0.26758909225463867, 0.19616851210594177, 0.49501991271972656, 0.14859803020954132, 0.16991879045963287, 0.12119177728891373, 0.4180658161640167, 0.21170619130134583, 0.37974879145622253, 0.4731103479862213, 0.1888485848903656, 0.582139790058136, 0.21633955836296082, 0.5476149320602417, 0.5266608595848083, 0.3364293575286865, 0.27615952491760254, 0.9669905304908752, 0.8408909440040588, 1.0017980337142944, 0.6887713670730591, 0.27127164602279663, 0.7147879004478455, 0.5539929866790771, 0.24071002006530762, 0.0838773250579834, 0.2941913306713104, 0.28629881143569946, 0.10848142951726913, 0.998792290687561, 0.309848815202713, 0.2016749531030655, 0.0023847222328186035, 0.5101010203361511, 1.0020569562911987, 0.37539541721343994, 0.051934123039245605, 0.22616040706634521, 0.40822649002075195, 0.00540388748049736, 0.16383713483810425, 0.05457102879881859, 0.09972893446683884, 0.08079086989164352, 0.05752061307430267, 0.22955068945884705, 0.093372642993927, 0.14231452345848083, 0.10032951831817627, 0.29337823390960693, 0.49079275131225586, 0.0180216021835804, 0.0037095993757247925, 0.0350695475935936, 0.0005236081779003143, 0.00015470758080482483, 0.035332322120666504, 0.02210662141442299, 0.13642901182174683, 0.00011360645294189453, 0.0002213604748249054, 0.000161048024892807, 0.00010073930025100708, 0.00014231353998184204, 0.10251031816005707, 0.13592448830604553, 0.14323914051055908, 0.00024305284023284912, 0.0462774783372879, 0.00020093470811843872, 0.13614599406719208, 0.05667094886302948, 0.022412016987800598, 0.20682665705680847, 0.4117196202278137, 0.47322094440460205, 1.000758171081543, 0.47263169288635254, 0.49952661991119385, 0.79738849401474, 0.9386237263679504, 0.31373023986816406, 0.7778721451759338, 0.7649596333503723, 0.2186497300863266, 3.0308961868286133e-05, 2.507120370864868e-05, 0.07436677813529968, 0.0008216686546802521, 0.0005435161292552948, 0.00011489540338516235, 0.06277512013912201, 0.06512336432933807, 0.4492683410644531, 0.47957491874694824, 1.0024023056030273, 1.001763105392456, 1.0016480684280396, 1.0036227703094482, 1.0012003183364868, 0.5594971179962158, 1.0001890659332275, 0.46822232007980347, 0.3005525469779968, 0.007844459265470505, 0.00013468414545059204, 0.0005513429641723633, 0.0008288994431495667, 0.00033840909600257874, 5.6780874729156494e-05, 0.001293029636144638, 0.09659116715192795, 0.005769591778516769, 0.32874631881713867, 0.0004961267113685608, 0.04620541259646416, -2.6598572731018066e-06, 4.360079765319824e-05, 0.09574580192565918, 4.421919584274292e-05, 1.9919127225875854e-05, 1.2431293725967407e-05, 0.009237915277481079, 0.3804352581501007, 0.5007494688034058, 0.5219926834106445, 0.217329740524292, 0.3074162006378174, 0.3216313421726227, 0.265685111284256, 0.00021671131253242493, 0.012301880866289139, 0.00032609328627586365, 0.1125817596912384, 0.2876705825328827, 1.0012644529342651, 1.002051830291748, 1.001587152481079, 1.0037293434143066, 0.282355397939682, 3.6541372537612915e-05, 0.0001652352511882782, 0.015317585319280624, 0.0006557255983352661, 0.09845705330371857, 0.43601876497268677, 0.419610857963562, 0.001186870038509369, 0.008296404033899307, 0.19467467069625854, 0.0045635998249053955, 0.006192218512296677, 0.2759847939014435, 0.3967129588127136, 0.20073442161083221, 0.11315774917602539, 0.00028795376420021057, 0.0014610998332500458, 0.3288649916648865, 0.7963259220123291, 1.0021283626556396, 0.45897847414016724, 0.004012927412986755, 0.0003340877592563629, 0.0004659220576286316, 0.0003341473639011383, 0.0007131770253181458, 0.0019492432475090027, 0.007485724985599518, 0.0004334263503551483, 0.17168676853179932, 6.271898746490479e-05, 0.0007281899452209473, 0.000957004725933075, 0.1424626111984253, 0.026526756584644318, 0.019621998071670532, 0.13371720910072327, 0.0997028797864914, 0.0342995747923851, 0.08881337195634842, 0.014580562710762024, 0.14620807766914368, 0.06109486520290375, 0.24289484322071075, 0.5305430889129639, 0.9635720252990723, 0.39009490609169006, 0.0013330355286598206, 0.17953933775424957, 0.04363409802317619, 0.09577178955078125, 0.018336795270442963, 0.1482769250869751, 0.10129853338003159, 0.08491578698158264, 0.11327330023050308, 0.09742024540901184, 0.08831924945116043, 0.11829529702663422, 0.19764867424964905, 0.5137486457824707, 0.5589128136634827, 0.30216318368911743, 0.21145954728126526, 0.3703209161758423, 0.2731298804283142, 0.3333016037940979, 0.18935784697532654, 0.2774675786495209, 0.29696914553642273, 0.26041728258132935, 0.2723485827445984, 0.31226101517677307, 0.25764578580856323, 0.2603321075439453, 0.3074077367782593, 0.26094210147857666, 0.25273269414901733, 0.29094985127449036, 0.2764682173728943, 0.2960560917854309]	[0.14185433089733124, 0.1094040647149086, 0.15473692119121552, 0.5091527104377747, 0.5978257656097412, 0.47000980377197266, 0.07920204848051071, 0.4447336196899414, 0.31688615679740906, 0.14890557527542114, 0.32819366455078125, 0.11593256890773773, 0.6671831011772156, 0.18286046385765076, 0.18683956563472748, 0.5429505109786987, 0.10286014527082443, 0.4175160527229309, 0.15507885813713074, 0.13196474313735962, 0.2714104652404785, 0.09462813287973404, 0.3806537091732025, 0.40445011854171753, 0.9120072722434998, 0.9946076273918152, 0.912299633026123, 0.9989330768585205, 0.11052149534225464, 1.0004396438598633, 0.07120268046855927, 1.0011134147644043, 0.22065743803977966, 0.21839472651481628, 0.9967166185379028, 1.000841498374939, 1.0019466876983643, 0.240238219499588, 0.12175634503364563, 0.09425346553325653, 0.04792284220457077, 0.05242105573415756, 0.08164836466312408, 0.07840365171432495, 0.15248821675777435, 0.15987256169319153, 0.15467393398284912, 1.0022509098052979, 0.07058463990688324, 0.03057652711868286, 0.26174110174179077, 0.3349672853946686, 1.0032765865325928, 0.1495814472436905, 0.8829914331436157, 0.7643313407897949, 0.9808050394058228, 0.1625407636165619, 0.013011306524276733, 0.0007543861865997314, 0.4115939736366272, 0.0025495290756225586, 0.46969684958457947, 0.12510184943675995, 5.386769771575928e-05, 0.00043389201164245605, 0.002361685037612915, 0.23387905955314636, 0.42347872257232666, 0.016692548990249634, 1.0010175704956055, 0.049842432141304016, 0.11893109977245331, 0.2107473909854889, 0.12586861848831177, 0.09719701111316681, 0.0002736598253250122, 0.0002584308385848999, 0.09018124639987946, 0.2238590568304062, 0.09402172267436981, 0.010279849171638489, 0.0001424849033355713, 0.46252647042274475, 0.057873547077178955, 0.8023167848587036, 0.7343735694885254, 0.1343100368976593, 0.017663970589637756, 1.0000519752502441, 0.7575823664665222, 0.1265544295310974, 0.12559354305267334, 0.8498554229736328, 0.13354556262493134, 0.11634930223226547, 0.17026498913764954, 0.12780752778053284, 0.23887237906455994, 0.08577081561088562, 0.9999683499336243, 0.8271405100822449, 0.9633138179779053, 0.1868203729391098, 0.2290564775466919, 0.9514459371566772, 0.07534655928611755, 1.0008175373077393, 0.04454629123210907, 0.004958972334861755, 0.0009498894214630127, 0.876365065574646, 0.592525064945221, 0.9216244220733643, 0.14889997243881226, 0.12903445959091187, 0.24137522280216217, 0.2904101610183716, 0.6521204113960266, 0.3107476234436035, 0.12037764489650726, 0.20333188772201538, 0.06359930336475372, 0.07717958837747574, 0.17072159051895142, 0.10486847907304764, 0.0005760043859481812, 0.0005657821893692017, 0.0786827802658081, 0.28228381276130676, 0.10163462162017822, 0.00035919249057769775, 0.04816994071006775, 0.05262601375579834, 0.43840306997299194, 0.5883681774139404, 0.9993856549263, 0.29609137773513794, 0.0444311648607254, 0.00012636184692382812, 4.6133995056152344e-05, 0.37223172187805176, 0.016695290803909302, 0.003382474184036255, 0.0001557767391204834, 0.04750969260931015, 0.007238805294036865, 0.009899511933326721, 0.1275012195110321, 0.5000525116920471, 0.962195873260498, 0.07437218725681305, 2.9712915420532227e-05, 0.0016451627016067505, 9.119510650634766e-05, 0.2662566900253296, 0.02159637212753296, 0.36845242977142334, 0.3282017707824707, 0.995445966720581, 0.1001194417476654, 0.15762415528297424, 0.00811275839805603, 1.0008924007415771, 0.19394779205322266, 0.24549004435539246, 0.1204124242067337, 0.2880948781967163, 1.0004770755767822, 0.0639442503452301, 0.00011521577835083008, 0.00022934377193450928, 0.011007443070411682, 0.0005462616682052612, 2.7686357498168945e-05, 0.0009111166000366211, 1.001401424407959, 0.12893693149089813, 0.9243239164352417, 0.11516056209802628, 0.24679334461688995, 0.4424746036529541, 0.9851981401443481, 0.4112127423286438, 0.09358936548233032, 0.22972428798675537, 0.13057684898376465, 0.13269127905368805, 0.8960736989974976, 0.34065645933151245, 0.0014455020427703857, 0.25583696365356445, 0.13967452943325043, 0.0005123019218444824, 0.0013102740049362183, 0.4288160800933838, 0.6467791795730591, 0.44259750843048096, 0.6411478519439697, 0.99941086769104, 0.09669341146945953, 0.4333878755569458, 9.499490261077881e-05, 0.01713302731513977, 9.384751319885254e-05, 0.0002467930316925049, 0.06656874716281891, 0.00042520463466644287, 0.07013583183288574, 0.0422024130821228, 0.8896687030792236, 0.8737180829048157, 0.011764764785766602, 0.5271595120429993, 0.019081056118011475, 3.6582350730895996e-05, 0.2032293975353241, 0.135997012257576, 0.05471833050251007, 0.04550999402999878, 0.07856148481369019, 1.0012991428375244, 0.32439833879470825, 0.4308120906352997, 0.7744637727737427, 0.0014593899250030518, 0.0004493892192840576, 0.001229807734489441, 0.11117538809776306, 0.3420460522174835, 0.0026056766510009766, 0.028716102242469788, 0.38112345337867737, 0.22272023558616638, 0.04901859164237976, 8.684396743774414e-05, 0.00012513995170593262, 0.11223796755075455, 0.23363779485225677, 0.9996737241744995, 0.10688870400190353, 0.18959322571754456, 0.16663959622383118, 0.9992315769195557, 0.08676806092262268, 0.22897431254386902, 0.021272391080856323, 0.23010413348674774, 0.23035067319869995, 0.0007452815771102905, 0.00022161006927490234, 0.30015653371810913, 0.352166086435318, 0.0035897493362426758, 5.701184272766113e-05, 0.7410759925842285, 0.0008444339036941528, 0.2592376470565796, 0.1405731737613678, 0.2782561182975769, 0.03808790445327759, 0.06520643085241318, 0.02614179253578186, 0.006559282541275024, 0.003370031714439392, 0.006467178463935852, 0.0022628754377365112, 0.17741097509860992, 0.1389128416776657, 0.028774097561836243, 0.3466316759586334, 0.9911255836486816, 0.10946181416511536, 0.0006216466426849365, 0.044335171580314636, 0.04790958762168884, 0.1607033908367157, 0.21329715847969055, 0.22657859325408936, 0.2057572603225708, 0.17832084000110626, 0.21120861172676086, 0.11946884542703629, 0.24775996804237366, 0.0937480702996254, 0.2545759379863739, 0.3107718527317047, 0.484439492225647, 0.6676391363143921, 0.7293819189071655, 0.0734793022274971, 0.48826247453689575, 0.44564151763916016, 0.5084925889968872, 0.5872012376785278, 0.4719262421131134, 0.47930943965911865, 0.5558491349220276, 0.4328573942184448, 0.44380608201026917, 0.5318818688392639, 0.4332204759120941, 0.45416951179504395, 0.5298292636871338, 0.39293569326400757, 0.38772737979888916, 0.46541905403137207]
hsa-mir-10392	pri-miRNA	230	AUUCAUGCUUGGACGGACGGACCGACCCUAUAAAGGCCGCUCCGCGAGGGGUGCGCAGCAUUCGGCAGAGGGCGCUUCGACGGGCUGGGCUGUGCGCCUGCGCAGUGUGGGUCGCUCCCGAUUCCCUGCCCCGGCCGGCCCCGCCUCGGCUCCGCACCCUCGCCCCGCUCUCAGCCGCCGCUCUGCCCCGCAGCAGCCAGCCCCGUGUCCGGUAUGUACCGCUUGUUGGA	GGGAACGACUCGAGUAGAGUCGAAAAAUUCAUGCUUGGACGGACGGACCGACCCUAUAAAGGCCGCUCCGCGAGGGGUGCGCAGCAUUCGGCAGAGGGCGCUUCGACGGGCUGGGCUGUGCGCCUGCGCAGUGUGGGUCGCUCCCGAUUCCCUGCCCCGGCCGGCCCCGCCUCGGCUCCGCACCCUCGCCCCGCUCUCAGCCGCCGCUCUGCCCCGCAGCAGCCAGCCCCGUGUCCGGUAUGUACCGCUUGUUGGAGCUAGAGCAUUUGUUCGCAAAUGCUCUAGCAAAAGAAACAACAACAACAAC	[0.20643118023872375, 0.18425576388835907, 0.21370717883110046, 0.31924110651016235, 0.23874856531620026, 0.20150047540664673, 0.25779178738594055, 0.22584715485572815, 0.18567660450935364, 0.28331127762794495, 0.33218035101890564, 0.3141211271286011, 0.3487735986709595, 0.5041458606719971, 0.7811941504478455, 0.39021754264831543, 0.30639514327049255, 0.2717968225479126, 0.30946797132492065, 0.4154534935951233, 0.30458590388298035, 0.6531935334205627, 0.40936338901519775, 0.14696092903614044, 0.03539234399795532, 0.019389353692531586, 0.0012410171329975128, 1.0017163753509521, 0.8317196369171143, 0.28589749336242676, 0.16170820593833923, 0.47919726371765137, 0.2587047219276428, 0.24766844511032104, 1.000758409500122, 1.0011305809020996, 0.31038975715637207, 0.1093192920088768, 0.17340104281902313, 0.18949058651924133, 0.34499767422676086, 0.1145942434668541, 0.11360648274421692, 0.07211333513259888, 0.09693564474582672, 0.11154443025588989, 0.24267065525054932, 0.1055334284901619, 0.13431347906589508, 0.4084133803844452, 0.7533115148544312, 0.17353200912475586, 0.048851076513528824, 0.13728083670139313, 1.0007359981536865, 1.001457929611206, 1.0024161338806152, 1.0030429363250732, 1.0016984939575195, 0.11100856959819794, 0.14889144897460938, 0.0068762823939323425, 0.06863819062709808, 0.036720603704452515, 0.10657542943954468, 0.39608073234558105, 0.18329502642154694, 0.14872531592845917, 0.15533322095870972, 0.1443578451871872, 0.11274275928735733, 0.18817926943302155, 0.9982516169548035, 0.019196704030036926, 0.11076223850250244, 0.017573781311511993, 0.09865717589855194, 0.40791767835617065, 0.10652127861976624, 0.6774296760559082, 0.0008212663233280182, 0.18727131187915802, 0.22660668194293976, 0.03162761405110359, 0.08718869090080261, 0.6895343065261841, 0.999578058719635, 1.0014302730560303, 0.4120129346847534, 0.12608420848846436, 0.0005471371114253998, 0.22865542769432068, 0.2568691372871399, 0.24032588303089142, 0.8269562125205994, 0.2647853493690491, 0.08533895760774612, 0.0031045638024806976, 0.25086814165115356, 0.0865103080868721, 0.43412232398986816, 1.001222848892212, 1.0015239715576172, 0.6472067832946777, 0.7857702970504761, 0.7217557430267334, 0.4513811469078064, 0.011991098523139954, 0.006448887288570404, 0.0009331479668617249, 0.0700344517827034, 0.235092893242836, 0.039164237678050995, 0.04574529826641083, 0.0004183836281299591, 0.2539469599723816, 0.3254424035549164, 0.4141625761985779, 0.7336926460266113, 0.44367337226867676, 0.6629849076271057, 0.2249079942703247, 0.1462872475385666, 0.19051691889762878, 0.5103211402893066, 0.028659172356128693, 0.37813079357147217, 0.00035842880606651306, 0.34957045316696167, 0.2995849847793579, 0.09468857944011688, 0.34737640619277954, 0.25816577672958374, 1.0023860931396484, 1.00182044506073, 0.07163089513778687, 0.03940752521157265, 0.22048628330230713, 0.16184107959270477, 0.10679621249437332, 0.6201580166816711, 0.7771292924880981, 0.15798655152320862, 0.381245881319046, 0.003226969391107559, 0.06904427707195282, 0.3222793936729431, 0.4029267728328705, 0.4342811107635498, 0.007380921393632889, 0.0008032768964767456, 0.0005002357065677643, 0.12113188207149506, 0.1273193657398224, 0.073133185505867, 0.020948931574821472, 0.0014904998242855072, 0.012097463011741638, 0.13537409901618958, 0.008460115641355515, 0.09180780500173569, 0.035902705043554306, 0.1412535160779953, 0.0033415742218494415, 0.0009237155318260193, 0.0012305863201618195, 0.0005452707409858704, 0.010444127023220062, 0.09776041656732559, 0.005411796271800995, 0.06332528591156006, 0.4439002573490143, 0.17030982673168182, 0.24634259939193726, 0.0004928112030029297, 0.15109463036060333, 0.31905871629714966, 0.33822837471961975, 0.12796585261821747, 0.08183781057596207, 0.10454501211643219, 0.4727448523044586, 0.012495104223489761, 0.0158173069357872, 0.0011428147554397583, 0.06322906911373138, 0.06484231352806091, 0.09471792727708817, 0.009929411113262177, 0.0021545402705669403, 0.0004126057028770447, 0.03683976083993912, 0.08796386420726776, 0.09405028820037842, 0.08574846386909485, 0.0027291662991046906, 0.051350053399801254, 0.09117572009563446, 0.27912744879722595, 0.2621052861213684, 0.2532406449317932, 0.17225435376167297, 0.15345531702041626, 0.07661338895559311, 0.08453178405761719, 0.5178689956665039, 0.1682555377483368, 0.16939380764961243, 0.13019554316997528, 0.33274704217910767, 0.12267415225505829, 0.0012809708714485168, 0.0010159015655517578, 0.00981682538986206, 0.20504306256771088, 0.18715554475784302, 0.15873122215270996, 0.30255192518234253, 0.006114233285188675, 0.029920239001512527, 0.041399192065000534, 0.10101952403783798, 0.08409464359283447, 0.07512357831001282, 0.2503282129764557, 0.2122873067855835, 0.07644759863615036, 0.00027300044894218445, 0.00024843961000442505, 0.009667739272117615, 0.34623461961746216, 0.4451776146888733, 0.2041734755039215, 0.23000523447990417, 0.07173465192317963, 0.002055712044239044, 0.010816816240549088, 0.05720817297697067, 0.4082300066947937, 0.3556222915649414, 0.6381068229675293, 0.38641229271888733, 0.3254699409008026, 0.5910580158233643, 0.09486521780490875, 0.1468041092157364, 0.31321078538894653, 0.9732897877693176, 0.43156108260154724, 0.5566584467887878, 0.2875014543533325, 0.2682574391365051, 0.39440175890922546, 0.4038481116294861, 0.12460461258888245, 0.34252649545669556, 0.05171692743897438, 0.05002284422516823, 0.12689289450645447, 0.06351698935031891, 0.03358425199985504, 0.05716141313314438, 0.08339600265026093, 0.06245977059006691, 0.15219731628894806, 0.16172195971012115, 0.19773635268211365, 0.41372576355934143, 0.5772032737731934, 0.5160630941390991, 0.7510248422622681, 0.9544605016708374, 0.09852445870637894, 0.9829267263412476, 0.16295260190963745, 0.20146334171295166, 0.25104981660842896, 0.4151422381401062, 0.09432824701070786, 0.09362266212701797, 0.10481513291597366, 0.10969705879688263, 0.16250665485858917, 0.08077974617481232, 0.03702932223677635, 0.1635768860578537, 0.5829268097877502, 0.5499682426452637, 0.4101826846599579, 0.28945499658584595, 0.6362497806549072, 0.423572301864624, 0.525245189666748, 0.1785683035850525, 0.22731049358844757, 0.19857533276081085, 0.1653117835521698, 0.16583026945590973, 0.19661292433738708, 0.1652645319700241, 0.1726832389831543, 0.22348803281784058, 0.1894870400428772, 0.18645846843719482, 0.2443496137857437, 0.219925656914711, 0.2573773264884949]	[0.0954156443476677, 0.06889307498931885, 0.08139878511428833, 0.5111074447631836, 0.552524209022522, 0.35783255100250244, 0.0869034081697464, 0.3873860836029053, 0.2931685447692871, 0.12710537016391754, 0.30349117517471313, 0.08467156440019608, 0.7047324776649475, 0.13372832536697388, 0.16375023126602173, 0.5324517488479614, 0.07918017357587814, 0.43189793825149536, 0.11342920362949371, 0.139949232339859, 0.2821155786514282, 0.10486448556184769, 0.13644813001155853, 0.37454819679260254, 0.44027554988861084, 0.6387600898742676, 0.8243893384933472, 0.259659081697464, 0.15384912490844727, 0.47201478481292725, 0.4357811212539673, 0.1302725374698639, 0.09522119164466858, 0.3190801441669464, 0.09500709921121597, 0.33471161127090454, 0.44523024559020996, 0.07749918103218079, 0.616404116153717, 0.35219046473503113, 0.10607834160327911, 0.09405587613582611, 1.0010359287261963, 0.2858618497848511, 0.06962908804416656, 0.01873268187046051, 0.5139501094818115, 0.9955630898475647, 0.1345522701740265, 0.08955740183591843, 0.6682813763618469, 0.260722279548645, 0.17227566242218018, 0.39544013142585754, 0.21424052119255066, 1.0024672746658325, 0.35441628098487854, 0.9747769236564636, 1.001221776008606, 1.001177430152893, 0.04507066309452057, 0.10692641884088516, 0.1474778652191162, 0.1521880030632019, 0.18343818187713623, 1.0016158819198608, 0.05807812511920929, 0.1780298352241516, 0.23587840795516968, 0.140152245759964, 0.9987320303916931, 0.10552990436553955, 0.999866247177124, 0.10670139640569687, 0.04566429555416107, 0.06288081407546997, 0.18237365782260895, 0.09897051006555557, 0.11049995571374893, 1.0031293630599976, 0.22324642539024353, 0.9989439249038696, 0.5961651802062988, 0.18569877743721008, 0.37550586462020874, 1.0021545886993408, 0.2044597864151001, 0.24429398775100708, 1.0013773441314697, 0.07952255755662918, 0.1670699417591095, 0.2401389181613922, 0.6893880367279053, 0.1167495846748352, 0.672995924949646, 0.0725073367357254, 0.022481471300125122, 0.10230401158332825, 0.2855343818664551, 0.1410941481590271, 0.9880849123001099, 0.16037991642951965, 0.22287030518054962, 1.0022859573364258, 0.14235225319862366, 0.9204322099685669, 1.0018219947814941, 0.049512386322021484, 0.006926864385604858, 0.1260816901922226, 0.19376803934574127, 0.10087432712316513, 0.044004082679748535, 0.02678607404232025, 0.1397915482521057, 0.6837337613105774, 0.1332768201828003, 0.15358538925647736, 0.24880315363407135, 0.19297905266284943, 0.9965344667434692, 0.15887989103794098, 0.5512001514434814, 0.2644959092140198, 0.13415288925170898, 0.15407399833202362, 1.0012654066085815, 0.16697564721107483, 0.519974946975708, 0.5089979767799377, 0.12350371479988098, 0.22157806158065796, 0.26050394773483276, 0.38499146699905396, 0.1725671887397766, 0.030561745166778564, 0.09029170870780945, 0.045644283294677734, 0.35608014464378357, 0.11335493624210358, 0.9989981651306152, 0.16825219988822937, 0.4722985625267029, 0.4351745843887329, 0.14490848779678345, 0.06007374823093414, 1.00111985206604, 0.1029551550745964, 0.05803734064102173, 0.11482696235179901, 0.12025390565395355, 0.06535618007183075, 0.10066726803779602, 0.06405290961265564, 0.23641827702522278, 0.24661536514759064, 0.272691011428833, 0.857349693775177, 0.06528064608573914, 0.12278696149587631, 0.8427762389183044, 0.32151269912719727, 0.07959413528442383, 0.03996396064758301, 0.12294526398181915, 0.0638938844203949, 0.10005305707454681, 0.479489803314209, 0.08499599248170853, 0.2466333508491516, 0.17551158368587494, 0.15000347793102264, 0.9951328039169312, 0.0943460762500763, 0.058329999446868896, 0.2529241740703583, 0.13000084459781647, 0.9972988367080688, 0.5207669734954834, 0.1199539303779602, 0.41067105531692505, 0.7628464698791504, 0.2605505585670471, 0.3926931619644165, 0.14205224812030792, 0.07738271355628967, 0.718273401260376, 0.07880547642707825, 0.29546284675598145, 0.23799867928028107, 0.2899788022041321, 0.35812127590179443, 0.09952296316623688, 0.560562014579773, 0.09651440382003784, 0.3080224096775055, 0.08098440617322922, 0.5877564549446106, 0.957276463508606, 0.13297271728515625, 0.5760143995285034, 0.31326258182525635, 0.15631721913814545, 0.9564574360847473, 0.5965652465820312, 0.09417588263750076, 0.3058810234069824, 0.0959642231464386, 0.29489922523498535, 0.09969987720251083, 0.06797078996896744, 0.19805823266506195, 0.11374780535697937, 0.653292179107666, 0.9170721769332886, 0.1368916630744934, 0.8867549300193787, 0.7626033425331116, 0.14502844214439392, 0.4193003475666046, 0.6983991265296936, 0.12744897603988647, 0.34241563081741333, 0.3850117325782776, 1.0006924867630005, 0.09594932943582535, 0.18848884105682373, 0.08263334631919861, 0.07762477546930313, 0.2960704267024994, 0.13844171166419983, 0.24327608942985535, 0.09625733643770218, 0.082640640437603, 0.22737205028533936, 0.17043687403202057, 0.07548205554485321, 0.0696001872420311, 0.1273961067199707, 0.3339967727661133, 0.12712134420871735, 0.08676769584417343, 0.19161593914031982, 0.9986248016357422, 0.3410670757293701, 0.25716161727905273, 0.09819413721561432, 1.0006096363067627, 0.08457942306995392, 0.07412173599004745, 0.08899537473917007, 0.05298487842082977, 0.046981558203697205, 0.03345233201980591, 0.0464312881231308, 1.000722885131836, 0.10769063234329224, 0.17905475199222565, 0.06002749502658844, 0.24316278100013733, 0.029946759343147278, 0.35304442048072815, 0.09387677907943726, 0.1604452133178711, 0.27523258328437805, 0.028976500034332275, 0.04301333427429199, 0.06060574948787689, 0.06619346141815186, 0.1216730922460556, 0.2960783839225769, 0.9839051961898804, 0.11733940988779068, 0.37091103196144104, 0.250791072845459, 0.3079299330711365, 0.32971203327178955, 0.12918873131275177, 0.08036596328020096, 0.15593641996383667, 0.09580671042203903, 0.14268025755882263, 0.09655655175447464, 0.29852616786956787, 0.0867605209350586, 0.2791268527507782, 0.2918732464313507, 0.45958858728408813, 0.7258703708648682, 0.742088258266449, 0.08834994584321976, 0.7782813310623169, 0.6658293008804321, 0.7499289512634277, 0.4107082486152649, 0.30529284477233887, 0.4003499448299408, 0.3528890311717987, 0.29915276169776917, 0.397786945104599, 0.41709911823272705, 0.3279580771923065, 0.36189380288124084, 0.4830264449119568, 0.35586655139923096, 0.37752658128738403, 0.484904944896698]
hsa-mir-10393	pri-miRNA	230	AUUCAUGCUUGGACGGACGGUUUGAUGUAUCUGAGCAGGUUGCUCCACAGGUAGCUCUAGGAGGGCUGGCAACUUAGAGGUGGGGAGCAGAGAAUUCUCUUAUCCAACAUCAACAUCUUGGUCAGAUUUGAACUCUUCAAUCUCUUGCACUCAAAGCUUGUUAAGAUAGUUAAGCGUGCAUAAGUUAACUUCCAAUUUACAUACUCUGCUUGUAUGUACCGCUUGUUGGA	GGGAACGACUCGAGUAGAGUCGAAAAAUUCAUGCUUGGACGGACGGUUUGAUGUAUCUGAGCAGGUUGCUCCACAGGUAGCUCUAGGAGGGCUGGCAACUUAGAGGUGGGGAGCAGAGAAUUCUCUUAUCCAACAUCAACAUCUUGGUCAGAUUUGAACUCUUCAAUCUCUUGCACUCAAAGCUUGUUAAGAUAGUUAAGCGUGCAUAAGUUAACUUCCAAUUUACAUACUCUGCUUGUAUGUACCGCUUGUUGGACCUGUGUUUGGUGUUCGCACCAAACACAGGAAAAGAAACAACAACAACAAC	[0.18869072198867798, 0.18217965960502625, 0.17599740624427795, 0.2595747709274292, 0.17813867330551147, 0.18312972784042358, 0.271450400352478, 0.1927286982536316, 0.1563824713230133, 0.19311805069446564, 0.2767598628997803, 0.22010722756385803, 0.2110556960105896, 0.3804677128791809, 0.5807117819786072, 0.23159021139144897, 0.19219568371772766, 0.12451718002557755, 0.19628503918647766, 0.243952676653862, 0.18989241123199463, 0.4010382294654846, 0.21512126922607422, 0.025118902325630188, 0.0010859854519367218, 0.0015431977808475494, 0.0013141073286533356, 0.8524966835975647, 0.650238037109375, 0.320702463388443, 0.1660560965538025, 0.5396201014518738, 0.1644429862499237, 0.09448869526386261, 0.28831595182418823, 0.3917943239212036, 0.3027500510215759, 0.16706693172454834, 0.16958625614643097, 0.23535361886024475, 0.5051175355911255, 0.19714504480361938, 0.11194746196269989, 0.2955738306045532, 0.6711226105690002, 0.5884557962417603, 0.6223418712615967, 0.9571037292480469, 1.000899076461792, 0.7343499660491943, 0.6740601658821106, 0.6684374809265137, 0.2793223261833191, 0.720546543598175, 0.4983397126197815, 0.18771174550056458, 0.2653869390487671, 0.2853568196296692, 0.110422283411026, 0.07110189646482468, 0.15838885307312012, 0.11265671998262405, 0.06399714946746826, 0.3793342411518097, 0.26147663593292236, 0.4649222195148468, 0.49267932772636414, 0.13382390141487122, 0.10947997868061066, 0.23598074913024902, 0.3445749282836914, 0.11040152609348297, 0.49262672662734985, 0.10666806995868683, 0.3427695035934448, 0.6558161973953247, 0.6118966937065125, 0.7068718671798706, 0.17600417137145996, 0.2414926141500473, 0.057702429592609406, 0.007405471056699753, 0.12365882098674774, 0.36553698778152466, 0.5945087671279907, 0.5449252724647522, 0.5858345627784729, 0.34931471943855286, 0.15904837846755981, 0.5579131245613098, 0.027732711285352707, 0.16288670897483826, 0.13177084922790527, 0.22425781190395355, 0.16671575605869293, 0.12485462427139282, 0.3193112015724182, 0.3128109276294708, 0.2925773561000824, 0.43401825428009033, 0.658574104309082, 0.2633029818534851, 0.03414814919233322, 0.1733616143465042, 0.5618442893028259, 0.18663448095321655, 0.3162841200828552, 0.05857911705970764, 0.19404010474681854, 0.0011812523007392883, 0.00043105706572532654, 0.09446869790554047, 0.000887751579284668, 0.2707735598087311, 0.01081281527876854, 0.1459713876247406, 0.0025434009730815887, 0.19470053911209106, 0.6557568311691284, 0.9967369437217712, 1.0010643005371094, 0.24675922095775604, 0.2671089470386505, 0.00011640042066574097, -0.00023957714438438416, 0.3021281361579895, 0.560616672039032, 0.4424628019332886, 0.259811133146286, 0.17509108781814575, 0.10709729045629501, 0.16322223842144012, 0.2873366177082062, 0.05029944330453873, 0.6634914875030518, 0.6518203020095825, 0.12457489222288132, 0.07856251299381256, 0.49160635471343994, 0.039689548313617706, 0.7115639448165894, 0.27539747953414917, 0.16428129374980927, 0.48174983263015747, 0.5507761240005493, 0.27299684286117554, 0.11548273265361786, 0.38494205474853516, 0.2661204934120178, 0.20431841909885406, 0.08261401206254959, 0.9506285190582275, 0.4586576819419861, 0.4412061274051666, 0.9511829614639282, 0.3301249146461487, 0.45659250020980835, 0.30323326587677, 0.1582815945148468, 0.14039242267608643, 0.08653506636619568, 1.0005086660385132, 0.5602153539657593, 0.5147773027420044, 0.7913023829460144, 1.002278447151184, 0.15009871125221252, 0.13915495574474335, 0.00019475817680358887, 0.0003941059112548828, 0.25424331426620483, 0.3643825054168701, 0.04654749110341072, 0.14656734466552734, 0.1527853012084961, 0.16152355074882507, 0.36266762018203735, 0.2682877779006958, 0.3976794481277466, 0.4448868930339813, 0.1866016834974289, 0.07637974619865417, 0.10136106610298157, 0.2816902995109558, 0.23159652948379517, 0.35451456904411316, 0.99699467420578, 1.0022178888320923, 0.9456900358200073, 0.4621918201446533, 0.43131837248802185, 1.0016834735870361, 0.7149227261543274, 0.3369983434677124, 0.3589281141757965, 0.5578734278678894, 0.43053677678108215, 0.5148168802261353, 0.06060254946351051, 0.12387822568416595, 0.08938564360141754, 0.1441172957420349, 0.1346522867679596, 0.00038907304406166077, 0.07772903144359589, 0.19180378317832947, 0.22064682841300964, 0.9506872296333313, 0.2279524803161621, 0.3328637480735779, 0.3812604546546936, 0.6119930744171143, 0.43640226125717163, 0.44312530755996704, 0.19850386679172516, 0.586669921875, 0.03874482586979866, 0.13925623893737793, 0.0052670687437057495, 0.30685698986053467, 0.4430619478225708, 0.7515244483947754, 0.7515313029289246, 0.4053932726383209, 0.24790692329406738, 0.11536237597465515, 0.10451357066631317, 0.2856966555118561, 0.16393832862377167, 0.0804302915930748, 0.3222636580467224, 0.37723788619041443, 1.0003914833068848, 0.588115930557251, 0.3814830183982849, 0.7042330503463745, 0.5449334383010864, 0.1793697476387024, 0.2402648627758026, 0.17054760456085205, 0.21404054760932922, 0.12063299119472504, 0.15346866846084595, 0.5166746377944946, 0.1065809577703476, 0.23958387970924377, 0.44506126642227173, 0.9699122905731201, 0.36642271280288696, 0.5661851167678833, 0.20213845372200012, 0.17816738784313202, 0.21558734774589539, 0.22570781409740448, 0.15707281231880188, 0.29668065905570984, 0.00721590593457222, 0.02397890016436577, 0.13257333636283875, 0.05296681076288223, 0.08593901991844177, 0.20716425776481628, 0.19744786620140076, 0.17020221054553986, 0.2332322597503662, 0.19999068975448608, 0.04100435599684715, 0.18683572113513947, 0.22357633709907532, 0.3206159770488739, 0.45503735542297363, 0.9135262966156006, 0.1902318298816681, 0.3186303973197937, 0.16650357842445374, 0.06468245387077332, 0.010300327092409134, 0.15816690027713776, 0.15615735948085785, 0.008939862251281738, 0.21645084023475647, 0.05033038929104805, 0.09899391233921051, 0.1364503651857376, 0.18604543805122375, 0.13311797380447388, 0.5664360523223877, 0.5276145339012146, 0.2705869674682617, 0.18233218789100647, 0.47538721561431885, 0.2992061674594879, 0.3743789792060852, 0.12023681402206421, 0.17634765803813934, 0.16314925253391266, 0.13894733786582947, 0.12413641810417175, 0.17235715687274933, 0.1545150876045227, 0.14049029350280762, 0.20671823620796204, 0.18124133348464966, 0.1573832780122757, 0.2160654217004776, 0.2092772126197815, 0.22849595546722412]	[0.1475052535533905, 0.1034042090177536, 0.09914984554052353, 0.46272382140159607, 0.5607300400733948, 0.4889821410179138, 0.08951418101787567, 0.4674012064933777, 0.40451762080192566, 0.06839393079280853, 0.37892550230026245, 0.09380482882261276, 0.6367279291152954, 0.15622711181640625, 0.08897855132818222, 0.4953555166721344, 0.07910247892141342, 0.3967388868331909, 0.13360050320625305, 0.04549016058444977, 0.4443598687648773, 0.11176777631044388, 0.1660766303539276, 0.39901190996170044, 0.4509519934654236, 0.6101592183113098, 0.7104343175888062, 0.11253326386213303, 0.06197372078895569, 0.5481899976730347, 0.6384454965591431, 0.09181180596351624, 0.11097402125597, 0.4027329087257385, 0.04749581217765808, 0.03628413379192352, 0.08734934777021408, 0.10395016521215439, 0.6082090139389038, 0.9888421893119812, 0.11788742244243622, 0.0948667824268341, 0.7726338505744934, 0.9997212290763855, 0.11405198276042938, 0.08294745534658432, 0.08723028004169464, 0.09000878781080246, 0.09073391556739807, 0.13224700093269348, 0.8785209655761719, 0.10728587955236435, 0.13771989941596985, 0.09411478042602539, 0.7952058911323547, 0.08228661119937897, 0.4432886242866516, 0.07861533015966415, 0.05816778540611267, 0.6073743104934692, 0.22192606329917908, 0.5192574262619019, 0.5350888967514038, 0.08771585673093796, 0.10843635350465775, 0.062158986926078796, 0.00665774941444397, 0.0947292223572731, 0.3399924635887146, 0.03933537006378174, 0.35229402780532837, 0.5176355242729187, 0.7022683024406433, 0.9808166027069092, 0.7738205790519714, 0.10532678663730621, 0.13370898365974426, 0.11670178174972534, 0.5791822671890259, 0.13885954022407532, 0.323898047208786, 0.06710255146026611, 0.32597896456718445, 0.1040387898683548, 0.9411953687667847, 0.12249473482370377, 0.12352246791124344, 1.0010807514190674, 0.12459497153759003, 0.051711663603782654, 0.14479020237922668, 0.40611234307289124, 0.06523160636425018, 0.07446639239788055, 0.09330612421035767, 0.5667757987976074, 0.561004638671875, 0.5102032423019409, 0.6094642877578735, 0.06592056155204773, 0.045153602957725525, 0.6118940711021423, 0.08833730965852737, 0.8479397892951965, 0.11778494715690613, 0.25601014494895935, 0.06411029398441315, 0.07044438272714615, 0.024458736181259155, 0.05226309597492218, 0.009689822793006897, 0.34878379106521606, 0.17067015171051025, 0.9975558519363403, 0.4735671281814575, 0.06075155735015869, 1.0003700256347656, 0.08719233423471451, 1.0041553974151611, 0.9881532788276672, 0.09650013595819473, 0.06859180331230164, 0.44692766666412354, 0.0013743937015533447, 0.3138812184333801, 0.05985425412654877, 0.09934770315885544, 1.0028401613235474, 0.14509201049804688, 0.43146684765815735, 0.3666844964027405, 0.49021196365356445, 0.5509630441665649, 0.748955488204956, 0.5638084411621094, 0.12207473814487457, 0.7616317272186279, 0.5607782006263733, 0.8517477512359619, 1.0009212493896484, 0.6129215955734253, 0.07050342857837677, 0.6125836372375488, 0.004965230822563171, 0.0397200882434845, 0.09128472954034805, 0.07638869434595108, 0.08076821267604828, 0.927040696144104, 0.49293333292007446, 0.0016190111637115479, 0.8151794672012329, 0.00046965479850769043, 0.03453628718852997, 0.03639763593673706, 0.06481805443763733, 0.6104530692100525, 0.9449179768562317, 0.9548362493515015, 0.043185800313949585, 0.5809214115142822, 0.020931020379066467, 0.01137685775756836, 0.7332026958465576, 0.540016770362854, 0.6850873231887817, 0.07830794155597687, 0.27463623881340027, 0.0016440898180007935, 0.4034596085548401, 0.0032269656658172607, 0.0010014325380325317, 0.08389150351285934, 0.3172178864479065, 0.40421658754348755, 0.42631444334983826, 0.05885171890258789, 0.6398352384567261, 0.5255144834518433, 0.9998359680175781, 0.937507688999176, 0.038221895694732666, 0.300473153591156, 0.0010936260223388672, 0.0014765113592147827, 0.06388162076473236, 0.10616777837276459, 0.1824783831834793, 0.9844530820846558, 1.0008522272109985, 0.06720906496047974, 0.9159157276153564, 0.10084609687328339, 0.39238566160202026, 0.15882372856140137, 0.0011796057224273682, 0.0009823590517044067, 0.3705928325653076, 1.0000672340393066, 0.10623648017644882, 0.9998275637626648, 0.13805505633354187, 0.011323988437652588, 0.11370737105607986, 0.417163610458374, 0.3567453622817993, 0.08558409661054611, 0.4159747362136841, 0.5427951216697693, 0.08528993278741837, 0.01168099045753479, 0.013518497347831726, 0.5598188638687134, 0.8335116505622864, 1.000046968460083, 0.0028062760829925537, 9.97781753540039e-05, 0.2524634301662445, 0.30826535820961, 0.46071234345436096, 0.7652820348739624, 0.09969209879636765, 0.06701679527759552, 0.00048026442527770996, 0.40099236369132996, 0.5072270035743713, 0.3754572570323944, 0.05851282179355621, 0.3585315942764282, 0.1918531209230423, 0.024013519287109375, 0.9975911974906921, 0.11578136682510376, 0.08526861667633057, 1.0001369714736938, 0.06502964347600937, 0.0012629777193069458, 0.07559870183467865, 0.03859585523605347, 0.1820615530014038, 0.016701608896255493, 0.0640026181936264, 0.025380298495292664, 0.4875869154930115, 1.000330924987793, 0.9201482534408569, 0.07098768651485443, 1.0000277757644653, 0.012848585844039917, 0.011068597435951233, 0.08464590460062027, 0.0024414509534835815, 0.0004626959562301636, 0.003652438521385193, 0.007627129554748535, 1.0013278722763062, 0.648607611656189, 0.2335963398218155, 0.03894352912902832, 0.08797594904899597, 0.035642385482788086, 0.03919501602649689, 0.013045057654380798, 0.02273082733154297, 0.01277342438697815, 0.07041909545660019, 0.135533407330513, 0.015862733125686646, 0.06652355939149857, 0.040444135665893555, 0.1644245684146881, 0.9804083108901978, 0.1427510678768158, 0.35373854637145996, 0.34309959411621094, 0.23173651099205017, 0.23403987288475037, 0.1446894407272339, 0.2078832983970642, 0.22858461737632751, 0.34670373797416687, 0.23683540523052216, 0.40523403882980347, 0.32753705978393555, 0.014201357960700989, 0.004824623465538025, 0.40614011883735657, 0.43603116273880005, 0.5185045003890991, 0.5840981006622314, 0.07558903098106384, 0.5925508141517639, 0.4538138210773468, 0.555510938167572, 0.46239030361175537, 0.2466411292552948, 0.3096922039985657, 0.3882848918437958, 0.24914763867855072, 0.3191756010055542, 0.4686785936355591, 0.28782832622528076, 0.3342585861682892, 0.5564043521881104, 0.30855682492256165, 0.34358373284339905, 0.546334445476532]
hsa-mir-10394	pri-miRNA	230	CAGAGAUUCAACCGUCCUGGAGGAAUGCAUGGGGCUGGAUGUCAGGCUCAUAUCCCCCUUCUCUCUAGAACCCUCUGCAGGUCCUGGUGAACGCCAUCAUCAACAGUGGUCCCCGGGAGGACUCCACACGCAUUGGGCGCGCCGGGACUGUGAGACGACAGGCUGUGGAUGUGUCCCCCCUGCGCCGUGUGAACCAGGUGAGCCUGGGGCUGUAGCCAUUUCAGGACGGA	GGGAACGACUCGAGUAGAGUCGAAAACAGAGAUUCAACCGUCCUGGAGGAAUGCAUGGGGCUGGAUGUCAGGCUCAUAUCCCCCUUCUCUCUAGAACCCUCUGCAGGUCCUGGUGAACGCCAUCAUCAACAGUGGUCCCCGGGAGGACUCCACACGCAUUGGGCGCGCCGGGACUGUGAGACGACAGGCUGUGGAUGUGUCCCCCCUGCGCCGUGUGAACCAGGUGAGCCUGGGGCUGUAGCCAUUUCAGGACGGAGCAUAGCUAGUCGUUCGCGACUAGCUAUGCAAAAGAAACAACAACAACAAC	[0.19086861610412598, 0.18584871292114258, 0.20001274347305298, 0.2893120050430298, 0.2141556739807129, 0.20298808813095093, 0.26194268465042114, 0.19930392503738403, 0.16091226041316986, 0.25003042817115784, 0.30654454231262207, 0.298531174659729, 0.2881261706352234, 0.46897658705711365, 0.7196649312973022, 0.32961660623550415, 0.2827717959880829, 0.21165159344673157, 0.2957744002342224, 0.3120196461677551, 0.21513934433460236, 0.29796814918518066, 0.275676429271698, 0.1787036657333374, 0.09336933493614197, 0.060475677251815796, 0.3889753222465515, 0.06916160881519318, 0.8583189249038696, 0.05491437762975693, 0.22665759921073914, 0.9943719506263733, 1.0021897554397583, 1.0012739896774292, 0.6002582311630249, 0.8851988315582275, 0.6059351563453674, 0.20414483547210693, 0.014585714787244797, 0.0846138596534729, 0.09970495104789734, 0.012729339301586151, 0.00940050557255745, 0.13992051780223846, 0.1660403311252594, 0.1957354098558426, 0.26425275206565857, 0.2233501523733139, 0.5986557006835938, 1.0015759468078613, 0.670527458190918, 1.002278208732605, 0.23651593923568726, 0.3884850740432739, 0.33370810747146606, 0.8047072887420654, 0.13210003077983856, 0.016291014850139618, 0.36084914207458496, 0.146315336227417, 0.34401434659957886, 0.48145440220832825, 0.3010951280593872, 0.43939703702926636, 0.6597084999084473, 0.9545917510986328, 1.000507116317749, 1.0015232563018799, 0.36088672280311584, 0.23766475915908813, 0.20118224620819092, 0.07027539610862732, 0.1477663516998291, 0.1165764182806015, 0.42181843519210815, 0.3357546329498291, 0.5396038293838501, 0.9031466245651245, 1.000436782836914, 0.029659293591976166, 0.005046442151069641, 0.0009925104677677155, 0.0009534470736980438, 0.002484530210494995, 0.43408626317977905, 0.14226257801055908, 0.21922501921653748, 0.0007878802716732025, 0.0009625032544136047, 7.439404726028442e-05, 0.07260074466466904, 0.12926450371742249, 0.3562163710594177, 0.36935317516326904, 0.9991844892501831, 0.7568619847297668, 0.08819219470024109, 0.013006623834371567, 0.0020627975463867188, 0.4510440230369568, 0.31665652990341187, 0.7324399352073669, 0.15481162071228027, 0.24784249067306519, 0.26697105169296265, 0.48032280802726746, 1.000716209411621, 0.42492398619651794, 0.0003204271197319031, 0.0007653273642063141, 0.1010092943906784, 0.004055939614772797, 0.02433277666568756, 0.2235751748085022, 0.3540204167366028, 1.0009443759918213, 0.4945106506347656, 0.2144765853881836, 0.027800701558589935, 0.15159033238887787, 0.024839837104082108, 0.7842427492141724, 1.0011401176452637, 0.08992330729961395, 0.22596876323223114, 0.3437501788139343, 0.15927699208259583, 0.7493044137954712, 1.000380039215088, 0.15460717678070068, 0.8183188438415527, 0.18080100417137146, 0.20285969972610474, 0.33747097849845886, 0.09554252028465271, 0.3209556043148041, 0.10140827298164368, 0.056521423161029816, 0.04563949257135391, 0.15227562189102173, 0.9561187028884888, 0.6379972100257874, 0.048611875623464584, 1.0016660690307617, 0.1796419620513916, 0.09422092884778976, 0.16432836651802063, 0.3299882411956787, 0.2880365252494812, 0.47653836011886597, 0.04128941148519516, 0.18274343013763428, 0.0017718002200126648, 0.07599378377199173, 0.4470432698726654, 0.7159132361412048, 0.3404048979282379, 0.7252649068832397, 0.7915294766426086, 1.0012626647949219, 0.5873727798461914, 0.15457004308700562, 0.002648688852787018, 0.15418189764022827, 0.0006511621177196503, 0.03517523035407066, 0.0005616061389446259, 0.05344759300351143, 0.0023992136120796204, 0.03809080645442009, 0.0006033554673194885, 0.002171739935874939, 0.025958187878131866, 0.016277018934488297, 0.08722695708274841, 0.08664673566818237, 0.20200365781784058, 0.18243765830993652, 0.3655211925506592, 0.10166606307029724, 0.17872926592826843, 0.7695212960243225, 0.16113784909248352, 0.1698257327079773, 0.25808069109916687, 0.26942265033721924, 0.21772412955760956, 0.11664627492427826, 0.3832435607910156, 0.6644696593284607, 0.4409317672252655, 1.001418113708496, 0.6688971519470215, 0.1929609179496765, 0.5251256823539734, 0.6800438165664673, 0.5567547082901001, 0.2844462990760803, 0.4152168929576874, 0.9375705122947693, 0.0025071315467357635, 0.0006102994084358215, 9.300187230110168e-05, 0.0012400373816490173, 0.0007681399583816528, 0.016458727419376373, 0.1594628393650055, 0.08119013905525208, 0.34730884432792664, 0.27058878540992737, 0.11636199802160263, 0.14668215811252594, 0.3153761923313141, 0.4708685278892517, 0.17874622344970703, 0.2578381896018982, 0.3856138586997986, 0.24983210861682892, 0.3146215081214905, 0.15689274668693542, 0.047916777431964874, 0.15303456783294678, 0.1663174331188202, 0.2271118015050888, 0.5405601859092712, 0.4444122612476349, 0.21771305799484253, 0.5881902575492859, 0.0008695535361766815, 0.004002466797828674, 0.08869512379169464, 0.01669831946492195, 0.002657771110534668, 0.12650181353092194, 0.001461770385503769, 0.1260213851928711, 0.5783559083938599, 0.4652636647224426, 0.9865512251853943, 0.1732097566127777, 0.16372179985046387, 0.09298095107078552, 0.12293128669261932, 0.5682970285415649, 0.2632354497909546, 0.38766002655029297, 0.4111435115337372, 0.10305968672037125, 0.04216543957591057, 0.01649859920144081, 0.020283959805965424, 0.008595503866672516, 0.034882910549640656, 0.015876591205596924, 0.002902701497077942, 0.06303029507398605, 0.00021172314882278442, 0.008590955287218094, 0.04977619647979736, 0.07654596865177155, 0.03778399899601936, 0.021543942391872406, 0.042015403509140015, 0.07060253620147705, 0.0453563891351223, 0.10295383632183075, 0.12550432980060577, 0.13568368554115295, 0.25959673523902893, 0.44293898344039917, 0.5422313809394836, 0.9941183924674988, 0.139216348528862, 0.11502809822559357, 0.4688354730606079, 0.11324095726013184, 0.07603595405817032, 0.10246725380420685, 0.05353255569934845, 0.027748454362154007, 0.047736167907714844, 0.111995168030262, 0.07291322946548462, 0.24862951040267944, 0.028262648731470108, 0.12344270199537277, 0.4996598958969116, 0.44399547576904297, 0.34214019775390625, 0.27469754219055176, 0.4325299859046936, 0.30536341667175293, 0.3790630102157593, 0.2262071818113327, 0.3350191116333008, 0.3362217843532562, 0.2994951605796814, 0.32158294320106506, 0.3553517460823059, 0.3003895580768585, 0.3145921230316162, 0.3507923483848572, 0.2928813099861145, 0.299188494682312, 0.3176654577255249, 0.2919037342071533, 0.329708069562912]	[0.10712499916553497, 0.07989560067653656, 0.10126882046461105, 0.4977853298187256, 0.588444173336029, 0.4234766960144043, 0.08005157113075256, 0.41228801012039185, 0.302725225687027, 0.12254082411527634, 0.332001268863678, 0.0706086978316307, 0.6673855185508728, 0.1364220231771469, 0.20241770148277283, 0.5208636522293091, 0.06630203127861023, 0.41045406460762024, 0.11308076977729797, 0.12326548248529434, 0.2735174298286438, 0.0725034773349762, 0.3753756284713745, 0.4158151149749756, 0.8684208393096924, 0.9892694354057312, 0.9762359857559204, 0.9257544875144958, 0.09582705050706863, 0.9911244511604309, 0.08037972450256348, 1.002269983291626, 0.2705339789390564, 0.25677862763404846, 1.0009183883666992, 1.0012726783752441, 1.0019844770431519, 0.22790901362895966, 0.12289629876613617, 0.09827417135238647, 0.052483394742012024, 0.08678597956895828, 0.06310345232486725, 0.07494331896305084, 0.0708659365773201, 0.07972951233386993, 0.5036923885345459, 0.10589553415775299, 0.1188204437494278, 0.9973332285881042, 0.6788957715034485, 0.35951000452041626, 0.13777866959571838, 0.657672643661499, 0.4609348177909851, 0.21374961733818054, 0.0848260298371315, 0.05321557819843292, 0.06296764314174652, 0.18355792760849, 0.4769810736179352, 0.15863117575645447, 0.08848892897367477, 0.085628941655159, 0.8107116222381592, 0.25625351071357727, 0.1319100260734558, 0.2658177614212036, 0.5965341329574585, 0.48324280977249146, 0.0743057131767273, 0.06917773187160492, 0.36531513929367065, 0.08957208693027496, 0.3232008218765259, 0.4985107183456421, 0.1939099133014679, 0.9909780621528625, 0.15801993012428284, 0.15009355545043945, 0.05772620439529419, 0.12564609944820404, 0.2745441496372223, 0.276183545589447, 0.07893411070108414, 0.08239152282476425, 0.30288317799568176, 0.03700383007526398, 0.27086690068244934, 0.0910356193780899, 0.3834565281867981, 0.17940157651901245, 0.861371636390686, 0.08025644719600677, 0.9719293117523193, 1.0022404193878174, 0.6559944152832031, 0.292849600315094, 0.16919377446174622, 0.13597126305103302, 0.440056174993515, 0.20163200795650482, 0.1503147929906845, 0.6550406217575073, 0.9435523748397827, 0.08254207670688629, 0.09590058773756027, 0.11934646219015121, 0.09488086402416229, 0.07561798393726349, 0.04903894662857056, 0.0397987961769104, 0.13807877898216248, 0.09892987459897995, 0.06310100853443146, 0.9157811403274536, 1.0013729333877563, 0.4822143316268921, 0.12228725850582123, 0.1500728726387024, 0.14097139239311218, 0.9889463186264038, 0.3700081408023834, 0.9940099716186523, 0.8609609603881836, 0.27806204557418823, 1.000274419784546, 0.9064856767654419, 1.0004117488861084, 1.001094102859497, 1.0000556707382202, 0.15553835034370422, 0.11965624988079071, 0.059672921895980835, 0.04783666133880615, 0.09745696187019348, 0.26673978567123413, 0.11964593827724457, 0.1594754159450531, 1.0016769170761108, 0.1327400952577591, 0.08944893628358841, 0.0925317332148552, 1.0013998746871948, 0.11557834595441818, 0.039566025137901306, 0.5245825052261353, 0.5121394395828247, 0.20190411806106567, 0.36300718784332275, 0.22340074181556702, 0.3545127809047699, 0.4131091237068176, 0.843480110168457, 1.0015827417373657, 0.13436788320541382, 1.0021092891693115, 1.001547932624817, 0.23195475339889526, 0.24806435406208038, 0.08722194284200668, 0.06757673621177673, 0.10055079311132431, 0.21532849967479706, 0.12798845767974854, 0.4241507053375244, 0.09511993080377579, 0.22132743895053864, 0.23603077232837677, 0.03804472088813782, 0.0010240674018859863, 0.016072645783424377, 0.5469378232955933, 0.20576682686805725, 0.05886349081993103, 0.08955242484807968, 0.15327301621437073, 0.053969815373420715, 0.6590536832809448, 0.09113051742315292, 0.6734720468521118, 0.9941774606704712, 0.09304222464561462, 0.8346014022827148, 0.9992401599884033, 0.5192599296569824, 0.06618024408817291, 0.1019604280591011, 0.7806291580200195, 0.165452778339386, 0.20080286264419556, 0.2853207588195801, 0.10417993366718292, 0.06776225566864014, 0.6071562170982361, 0.19549722969532013, 0.12546558678150177, 0.17651817202568054, 0.06762589514255524, 0.13251838088035583, 0.12384843081235886, 0.05071394145488739, 0.09215310215950012, 0.3622620105743408, 0.13019117712974548, 0.1444593369960785, 0.09189469367265701, 0.09670576453208923, 0.506887674331665, 0.16051945090293884, 0.2246103137731552, 0.23676230013370514, 0.16900834441184998, 0.1838919222354889, 0.13835549354553223, 0.16290022432804108, 0.07777722179889679, 0.9914270043373108, 1.0002689361572266, 0.48956072330474854, 0.31850355863571167, 0.5532670617103577, 0.0695188120007515, 0.15326721966266632, 0.17094643414020538, 0.09350267797708511, 0.8760615587234497, 0.13949106633663177, 0.161496102809906, 0.07211637496948242, 0.04442277550697327, 0.007740765810012817, 0.005743637681007385, 0.013117671012878418, 0.11619029194116592, 0.4945293068885803, 0.15877607464790344, 0.12272005528211594, 0.21072794497013092, 0.7748546004295349, 0.12594668567180634, 0.4645543098449707, 0.3022060990333557, 1.0010188817977905, 0.13516837358474731, 0.08559383451938629, 0.09932027757167816, 0.24480292201042175, 0.28635933995246887, 0.03119148313999176, 0.036775439977645874, 0.31259679794311523, 0.21173319220542908, 0.06398925185203552, 0.010473176836967468, 0.93757164478302, 0.13340340554714203, 0.39408808946609497, 0.30187714099884033, 0.08839587867259979, 0.2400210201740265, 0.0806770771741867, 0.18742261826992035, 0.06481371819972992, 0.22437012195587158, 0.07222432643175125, 0.05365511775016785, 0.15111927688121796, 0.13377782702445984, 0.13356058299541473, 0.32833415269851685, 0.9843978881835938, 0.12907636165618896, 0.27165013551712036, 0.060329169034957886, 0.35837650299072266, 0.20911696553230286, 0.09638264030218124, 0.22704380750656128, 0.0925375297665596, 0.1782747060060501, 0.09426996856927872, 0.18049699068069458, 0.1399383544921875, 0.10051973164081573, 0.28422725200653076, 0.43646299839019775, 0.44961026310920715, 0.6510320901870728, 0.6476350426673889, 0.09116721898317337, 0.5093404650688171, 0.49398040771484375, 0.5265750885009766, 0.5471982955932617, 0.46286511421203613, 0.48167699575424194, 0.5238828659057617, 0.42557671666145325, 0.44176584482192993, 0.5101829767227173, 0.4229756295681, 0.4391637444496155, 0.5067399740219116, 0.3886154890060425, 0.40222394466400146, 0.4469667673110962]
hsa-mir-10395	pri-miRNA	230	CAGAGAUUCAACCGUCCUGCAAGCCCUGUAUCGGUACGACACUCGCCUUGUCCCUAACCCAUGACCCCAGCCCCGGCCUCAAGUGAUGGAGAGCAAUACCCGGGGAUGACUGUGACCACAUUGGGAUGUAUUCGUACUGUCUGAUGGGGCCUGCUGGACUAGGUCCUGCAGCUUACCCUGGCUGGCCCUCCUUCUCAGCACCCCUGUUUCUGUAGCCAUUUCAGGACGGA	GGGAACGACUCGAGUAGAGUCGAAAACAGAGAUUCAACCGUCCUGCAAGCCCUGUAUCGGUACGACACUCGCCUUGUCCCUAACCCAUGACCCCAGCCCCGGCCUCAAGUGAUGGAGAGCAAUACCCGGGGAUGACUGUGACCACAUUGGGAUGUAUUCGUACUGUCUGAUGGGGCCUGCUGGACUAGGUCCUGCAGCUUACCCUGGCUGGCCCUCCUUCUCAGCACCCCUGUUUCUGUAGCCAUUUCAGGACGGAACACCGAUCUCACUUCGGUGAGAUCGGUGUAAAAGAAACAACAACAACAAC	[0.18912988901138306, 0.17468753457069397, 0.20073901116847992, 0.31430044770240784, 0.23369015753269196, 0.22462603449821472, 0.27554547786712646, 0.21442829072475433, 0.16304264962673187, 0.25456079840660095, 0.2977581024169922, 0.27792906761169434, 0.27125516533851624, 0.44381392002105713, 0.6999986171722412, 0.3060877025127411, 0.26213860511779785, 0.18802490830421448, 0.2633857727050781, 0.27541959285736084, 0.17881497740745544, 0.26196518540382385, 0.23526409268379211, 0.14957508444786072, 0.062320634722709656, 0.025248996913433075, 0.29093828797340393, 0.05610106512904167, 0.8218629956245422, 0.05020970106124878, 0.18521267175674438, 0.922756016254425, 1.0017433166503906, 0.9955483078956604, 0.39322322607040405, 0.6416636109352112, 0.4507039785385132, 0.3240543007850647, 0.140315443277359, 0.0993068516254425, 0.0628628134727478, 0.003580540418624878, 0.0009459927678108215, 0.09993168711662292, 0.11508358269929886, 0.24100029468536377, 0.2694226801395416, 0.22552992403507233, 0.09356024861335754, 0.002933025360107422, 0.0008027553558349609, 0.005025256425142288, 0.3034195005893707, 0.3973076641559601, 0.5314360857009888, 0.8899234533309937, 0.9621850252151489, 0.31306910514831543, 0.10706563293933868, 0.11546412110328674, 0.3075371980667114, 0.18410125374794006, 0.20382143557071686, 0.20103459060192108, 0.09804260730743408, 0.2762051224708557, 0.16373954713344574, 0.5510359406471252, 0.49035394191741943, 0.24489590525627136, 0.7331557869911194, 0.14506065845489502, 0.184963196516037, 0.3634222745895386, 0.7263466119766235, 0.3385998606681824, 0.40299758315086365, 0.026041746139526367, 0.0007170960307121277, 0.0003699548542499542, 0.1988227218389511, 0.6809714436531067, 0.6823460459709167, 0.0665324255824089, 0.003298625349998474, 0.02606276422739029, 0.26183074712753296, 0.707990825176239, 0.7291246056556702, 0.8249151706695557, 0.015421651303768158, 0.0011633895337581635, 0.001320023089647293, 0.0007178448140621185, 0.08122767508029938, 0.12061460316181183, 0.046667687594890594, 0.0001698918640613556, 0.00012939050793647766, 0.0006025247275829315, 0.18620748817920685, 0.030823826789855957, 0.06183856725692749, 0.02440071851015091, 0.4305022358894348, 0.2539125680923462, 0.8113382458686829, 0.7712036967277527, 0.646621584892273, 0.5204778909683228, 1.0016309022903442, 0.7865445613861084, 1.001064419746399, 0.640507698059082, 0.2659718990325928, 0.4351732134819031, 0.044819723814725876, 0.10135199129581451, 0.346467524766922, 0.3672279715538025, 0.5141569375991821, 0.8110390901565552, 0.8523833155632019, 1.0018699169158936, 0.02575773000717163, 0.006698824465274811, 0.0002495124936103821, 0.0009526722133159637, 0.0006625950336456299, 0.02894534543156624, 0.0020216740667819977, 0.07566875964403152, 0.5106568336486816, 0.31570959091186523, 0.14033162593841553, 0.2739134728908539, 0.3520362377166748, 0.3115590512752533, 0.6681031584739685, 0.6330691576004028, 0.5289088487625122, 0.1508680284023285, 0.16756406426429749, 0.4414382576942444, 0.43162697553634644, 1.000429630279541, 0.6558706164360046, 1.00143301486969, 0.209649920463562, 0.04159437119960785, 0.10802086442708969, 0.2906271815299988, 0.7791227102279663, 0.535578727722168, 0.7304643988609314, 1.0007433891296387, 0.39684998989105225, 0.7208348512649536, 0.21627040207386017, 0.05670950934290886, 0.16753432154655457, 0.23642824590206146, 0.10153546929359436, 0.2843798100948334, 0.8786085247993469, 1.0037742853164673, 0.5273476839065552, 0.7993220686912537, 0.7917342782020569, 0.9060328602790833, 1.002081036567688, 0.0884755402803421, 0.00016159191727638245, 0.0008266381919384003, 0.0007538199424743652, 0.00046920403838157654, 0.001247115433216095, 0.10329125821590424, 0.0007569156587123871, 0.0862906277179718, 0.2466816008090973, 0.018977180123329163, 0.005974616855382919, 0.11883250623941422, 0.147179514169693, 0.2167520821094513, 0.23197557032108307, 0.10657639056444168, 0.17879997193813324, 0.22084370255470276, 0.0033934414386749268, 0.02422681450843811, 0.2705683708190918, 0.14355042576789856, 0.10005638003349304, 0.1066744327545166, 0.011519316583871841, 0.07590337842702866, 0.6286188364028931, 1.0015759468078613, 1.0014623403549194, 0.013964243233203888, 0.0005802959203720093, 0.001249987632036209, 0.06841479241847992, 0.3166916072368622, 0.00566665455698967, 0.07391170412302017, 0.1010729968547821, 0.22972947359085083, 0.016796473413705826, 0.003993608057498932, 0.000566236674785614, 0.000487644225358963, 0.23364686965942383, 0.001638062298297882, 0.0006949082016944885, 0.5758227109909058, 0.24628323316574097, 0.2751252055168152, 0.051763635128736496, 0.08715550601482391, 0.18362081050872803, 0.15046626329421997, 0.13302621245384216, 0.6099485754966736, 0.0010509118437767029, 0.002083767205476761, 0.00039846450090408325, 0.011561725288629532, 0.14584985375404358, 0.28858357667922974, 0.23746800422668457, 0.4604732096195221, 0.04013191908597946, 0.20839443802833557, 0.2572643458843231, 0.6122957468032837, 0.4260605573654175, 0.2631838321685791, 0.2658907175064087, 0.11370709538459778, 0.08877398818731308, 0.4580391049385071, 0.3713831305503845, 0.727992594242096, 0.8075786828994751, 0.29831287264823914, 0.15505605936050415, 0.13094590604305267, 0.1899113804101944, 0.16072790324687958, 0.1150754988193512, 0.11957859247922897, 0.11701016128063202, 0.22167189419269562, 0.028001636266708374, 0.09645585715770721, 0.03941034525632858, 0.04357354715466499, 0.09482119977474213, 0.15228521823883057, 0.2143704891204834, 0.08269962668418884, 0.0883866548538208, 0.1156214028596878, 0.13112786412239075, 0.2741730809211731, 0.17573970556259155, 0.6657103300094604, 0.8353970646858215, 0.9803627133369446, 0.7426244020462036, 0.05207950621843338, 0.32512664794921875, 0.13019472360610962, 0.20594468712806702, 0.058960575610399246, 0.32060229778289795, 0.29224368929862976, 0.21860158443450928, 0.11244077980518341, 0.08299635350704193, 0.23090896010398865, 0.08243925869464874, 0.42854058742523193, 0.5776904225349426, 0.556520938873291, 0.25197774171829224, 0.1790284812450409, 0.4303434491157532, 0.2515726685523987, 0.3172745406627655, 0.1518794447183609, 0.2806411385536194, 0.29551586508750916, 0.3008112907409668, 0.32597362995147705, 0.36570876836776733, 0.3049187660217285, 0.31885766983032227, 0.35369443893432617, 0.3027496933937073, 0.30772456526756287, 0.3280447721481323, 0.3068993091583252, 0.32733866572380066]	[0.11492282152175903, 0.0921303778886795, 0.13073499500751495, 0.5404863357543945, 0.6149529218673706, 0.4639829397201538, 0.10793759673833847, 0.4178450405597687, 0.3194366693496704, 0.14177893102169037, 0.3141646087169647, 0.1124994307756424, 0.6584497690200806, 0.17825594544410706, 0.19365528225898743, 0.5310143232345581, 0.1013207882642746, 0.39992308616638184, 0.1496501863002777, 0.131516695022583, 0.27218785881996155, 0.09808117151260376, 0.35514599084854126, 0.38018855452537537, 0.79273521900177, 0.9720398783683777, 0.8877394199371338, 0.8229770660400391, 0.11001016199588776, 0.978258490562439, 0.10785343497991562, 0.9856545925140381, 0.21103227138519287, 0.24526762962341309, 0.9999901056289673, 0.9988359808921814, 1.0008130073547363, 0.836277961730957, 0.7080286741256714, 0.11848337203264236, 0.09814430773258209, 0.07126878201961517, 0.06352397799491882, 0.10667163878679276, 0.12536270916461945, 0.9779760837554932, 0.5397287607192993, 0.690995454788208, 0.10750135779380798, 0.20356866717338562, 0.10437943786382675, 0.11545710265636444, 0.16134805977344513, 0.17490002512931824, 0.23599526286125183, 0.5552653074264526, 0.19965273141860962, 0.4852803945541382, 0.11144168674945831, 0.11554675549268723, 0.12946683168411255, 0.31918370723724365, 0.49821043014526367, 0.12584230303764343, 0.6180407404899597, 1.000967264175415, 0.6592884063720703, 0.6127825379371643, 0.12474536895751953, 0.6568543910980225, 0.15133437514305115, 0.4254922866821289, 0.39320406317710876, 0.1303640753030777, 0.16941973567008972, 0.09933993220329285, 0.0966249629855156, 0.1038966253399849, 0.09772306680679321, 0.14925476908683777, 0.2150430977344513, 0.9908681511878967, 1.0004825592041016, 0.545307993888855, 0.2236253321170807, 0.2153853178024292, 0.7867258787155151, 0.2540009021759033, 0.07928328216075897, 1.0014716386795044, 0.4063740670681, 0.18698252737522125, 0.16059744358062744, 0.20692592859268188, 0.9982770681381226, 0.0998803973197937, 0.15187615156173706, 0.06306546926498413, 0.049124062061309814, 0.135797917842865, 0.08773086965084076, 0.06305533647537231, 0.9919435381889343, 0.17829078435897827, 0.11887147277593613, 0.4547876715660095, 0.6615216135978699, 0.8791817426681519, 0.18562310934066772, 0.2954314947128296, 0.12899938225746155, 1.0007247924804688, 0.26958802342414856, 0.11275716871023178, 0.06244339048862457, 0.9158840179443359, 0.07765790820121765, 0.9994503259658813, 0.2014702409505844, 0.9997387528419495, 0.8716535568237305, 0.8630152940750122, 0.4259035885334015, 1.0019779205322266, 1.0013980865478516, 0.1188279539346695, 0.1307312548160553, 0.08090129494667053, 0.00029981136322021484, 0.04787619411945343, 0.04791758954524994, 0.4124147891998291, 0.17663058638572693, 0.07064993679523468, 1.0000544786453247, 0.6602984666824341, 0.16704408824443817, 0.11836705356836319, 0.21321257948875427, 0.11901179701089859, 0.977556586265564, 0.4933556318283081, 0.5735931992530823, 0.7059715986251831, 0.9796922206878662, 0.9611693620681763, 0.17662790417671204, 0.15866495668888092, 0.08338046073913574, 0.06618477404117584, 0.08710205554962158, 0.7975110411643982, 0.2385401874780655, 0.1533074676990509, 0.19112296402454376, 0.992245078086853, 0.16893929243087769, 0.11098042875528336, 0.5099539756774902, 0.1770293414592743, 0.13613033294677734, 0.36785733699798584, 0.3833603858947754, 0.15090999007225037, 0.10321855545043945, 0.2730250358581543, 1.0000295639038086, 0.2382533997297287, 0.11423293501138687, 0.7017032504081726, 0.23974671959877014, 0.04435652494430542, 0.000213623046875, 0.0028499364852905273, 0.16450658440589905, 0.6746046543121338, 0.27092692255973816, 0.06498024612665176, 0.146696075797081, 0.23669448494911194, 0.1301051378250122, 0.051023632287979126, 0.038091957569122314, 0.386932909488678, 0.4591969847679138, 0.20985929667949677, 0.5593052506446838, 0.16464555263519287, 0.08157771080732346, 0.10086284577846527, 0.1993267983198166, 0.2148267775774002, 0.14674586057662964, 0.1373075693845749, 0.4384579658508301, 0.47378021478652954, 0.08907515555620193, 0.796027421951294, 0.13495929539203644, 0.19659969210624695, 1.0011851787567139, 0.6708691716194153, 0.3062807321548462, 0.17615729570388794, 0.09257370233535767, 0.06517812609672546, 0.12773309648036957, 0.3768685460090637, 0.10985320806503296, 0.05059584975242615, 0.07850165665149689, 0.2776103913784027, 0.14628402888774872, 0.11250226199626923, 0.06997761130332947, 0.25215578079223633, 0.20739451050758362, 0.051430657505989075, 0.04793667793273926, 0.2473374605178833, 0.052064284682273865, 0.3612707853317261, 0.8619799613952637, 0.15219703316688538, 0.8935191631317139, 0.9999639987945557, 0.3439982831478119, 0.11813792586326599, 0.103226438164711, 0.3412073850631714, 0.08235349506139755, 0.09629696607589722, 0.004825294017791748, 0.0038872510194778442, 0.0014075040817260742, 0.2343539297580719, 0.11511481553316116, 0.13090695440769196, 0.17765499651432037, 0.9142590761184692, 0.13216187059879303, 0.36988532543182373, 0.3718249201774597, 1.00006103515625, 0.10103356838226318, 0.15648473799228668, 0.1379321664571762, 0.7396464347839355, 0.5519611835479736, 0.08188308775424957, 0.06779751181602478, 0.4785565733909607, 0.42137545347213745, 0.07516030967235565, 0.04213544726371765, 0.9854159355163574, 0.542243242263794, 0.4386940896511078, 0.34920358657836914, 0.2885694205760956, 0.19776524603366852, 0.07621226459741592, 0.34612879157066345, 0.10704201459884644, 0.18738240003585815, 0.0639103353023529, 0.24438324570655823, 0.3489903211593628, 0.34518197178840637, 0.08489865809679031, 0.2874228358268738, 0.991634726524353, 0.15338866412639618, 0.06971677392721176, 0.07460217922925949, 0.05546580255031586, 0.3459228277206421, 0.08231424540281296, 0.2865741550922394, 0.11509125679731369, 0.20997481048107147, 0.11105430126190186, 0.11992357671260834, 0.1364232301712036, 0.0632813423871994, 0.12914136052131653, 0.21047353744506836, 0.4848174750804901, 0.773979902267456, 0.6315400004386902, 0.09960398823022842, 0.4465866684913635, 0.42121315002441406, 0.43985265493392944, 0.49956682324409485, 0.4445915222167969, 0.5375634431838989, 0.592289924621582, 0.44869494438171387, 0.45253604650497437, 0.542748212814331, 0.4320580065250397, 0.44641923904418945, 0.5448659658432007, 0.3848409056663513, 0.4108448326587677, 0.47801482677459717]
hsa-mir-10398	pri-miRNA	230	UCCUAGUGAGGAAUACCGGCUGCUAACCUGACGGUAUGCUUUCACCAUGCCGGUGACCCCAGCCCCAGGACCACGAGCAACUCGCCUGGCUCCCUUCUCUCCGUCUGCCUCCUGGCCGCGGGGCCCGGAGAGCUGGGAGCCAGAGGGUGUAAAUGAAGGGCAGAGCUGUUUGGGUGACUCCAUGCUCUGCUUCUCCCCGAGGGAAGCCAAUCGAAGAAUCGCAGAUCCUG	GGGAACGACUCGAGUAGAGUCGAAAAUCCUAGUGAGGAAUACCGGCUGCUAACCUGACGGUAUGCUUUCACCAUGCCGGUGACCCCAGCCCCAGGACCACGAGCAACUCGCCUGGCUCCCUUCUCUCCGUCUGCCUCCUGGCCGCGGGGCCCGGAGAGCUGGGAGCCAGAGGGUGUAAAUGAAGGGCAGAGCUGUUUGGGUGACUCCAUGCUCUGCUUCUCCCCGAGGGAAGCCAAUCGAAGAAUCGCAGAUCCUGCAGAGGUGAUUCCUUCGGGAAUCACCUCUGAAAAGAAACAACAACAACAAC	[0.15366318821907043, 0.12705270946025848, 0.15501639246940613, 0.2779683470726013, 0.23472726345062256, 0.20383410155773163, 0.2588604986667633, 0.19556482136249542, 0.1528315544128418, 0.21367806196212769, 0.22286482155323029, 0.2071162760257721, 0.2465684860944748, 0.4732665419578552, 0.7423813343048096, 0.31481948494911194, 0.24825461208820343, 0.17970998585224152, 0.22245889902114868, 0.24807381629943848, 0.1311616599559784, 0.19052626192569733, 0.24051932990550995, 0.25629639625549316, 0.011768683791160583, 0.07211898267269135, 0.114193856716156, 0.006286602467298508, 7.905811071395874e-05, 0.1957779973745346, 0.4245603084564209, 0.5948034524917603, 0.31528568267822266, 0.9879094362258911, 0.691101610660553, 0.15390022099018097, 0.34650617837905884, 0.6714096665382385, 0.3554951846599579, 0.3548300862312317, 0.8982949256896973, 0.045279610902071, 0.003209952265024185, 0.1527538299560547, 0.027639348059892654, 0.18772464990615845, 0.4769625663757324, 0.13028490543365479, 0.2592567205429077, 0.6589868068695068, 0.6982515454292297, 0.9072033762931824, 0.1284603476524353, 0.17073029279708862, 0.5821863412857056, 0.8463408350944519, 0.4328474998474121, 0.4573967456817627, 0.08035017549991608, 0.08392295241355896, 0.3431277275085449, 0.35664284229278564, 0.8661916851997375, 0.2352398931980133, 0.13675303757190704, 0.79767245054245, 1.001239538192749, 0.8789955973625183, 0.40599769353866577, 0.5126515626907349, 0.56920325756073, 0.1437489539384842, 0.3471353352069855, 0.9991810917854309, 0.20589569211006165, 0.11819568276405334, 0.1021917387843132, 0.1406368911266327, 0.09204114973545074, 0.18576616048812866, 0.3117443919181824, 0.4780496656894684, 0.014619186520576477, 0.00043405964970588684, 0.0015096738934516907, 0.005912367254495621, 0.1310119926929474, 0.2636793553829193, 0.05369855836033821, 0.0012702345848083496, 0.0009262897074222565, 0.002536192536354065, 0.07442978024482727, 0.12479116022586823, 0.24239085614681244, 0.23198899626731873, 0.13260236382484436, 0.10184678435325623, 0.2659655213356018, 0.5491132736206055, 0.2767907381057739, 0.258526086807251, 0.3322562873363495, 0.20250436663627625, 0.29882699251174927, 0.8998050689697266, 0.08204576373100281, 0.09470124542713165, 0.2035917043685913, 1.0010004043579102, 0.3220762610435486, 0.002768058329820633, 0.0010985136032104492, 9.807571768760681e-05, 0.0003826320171356201, 4.608184099197388e-05, 0.022555403411388397, 4.852190613746643e-05, 2.450123429298401e-05, 5.60469925403595e-05, 0.11422142386436462, 0.06481388211250305, 0.0006980597972869873, 7.355213165283203e-05, 5.089119076728821e-05, 6.013363599777222e-05, 5.52348792552948e-05, 0.0011116042733192444, 0.43069368600845337, 0.5113940834999084, 0.8276591300964355, 0.8024142980575562, 0.08860798180103302, 0.008774157613515854, 0.00017400085926055908, 0.19007906317710876, 0.05631309747695923, 0.16096633672714233, 0.7953855395317078, 1.0018470287322998, 0.18392951786518097, 0.36254188418388367, 0.15558218955993652, 0.4219111204147339, 0.9979838132858276, 0.054478034377098083, 0.0007177479565143585, 0.00011618807911872864, 0.00034132227301597595, 0.001151297241449356, 0.022040560841560364, 0.0009931661188602448, 0.00013137608766555786, 0.00018001720309257507, 0.00653727725148201, 9.338557720184326e-05, 8.172541856765747e-05, 0.0010573193430900574, 0.005108445882797241, 0.010702289640903473, 0.00012534484267234802, 2.9884278774261475e-05, 0.00014910101890563965, -0.0001535080373287201, 0.0003586709499359131, 0.00022163614630699158, 3.458186984062195e-05, 3.552436828613281e-05, 0.000154934823513031, 0.0018621236085891724, 0.0003398209810256958, 0.1160680502653122, 0.0032836012542247772, 0.42786064743995667, 0.17204251885414124, 0.4609837234020233, 0.7587845325469971, 1.001643419265747, 0.8108808994293213, 1.0026880502700806, 0.6079080700874329, 0.5594928860664368, 0.41070714592933655, 0.09976455569267273, 0.022583436220884323, 0.0004839785397052765, 0.035986341536045074, 0.0001358315348625183, 0.0005547553300857544, 0.0016590729355812073, 0.013264909386634827, 0.29108285903930664, 0.5760951638221741, 1.000033974647522, 1.001039981842041, 1.0019484758377075, 0.8287152051925659, 0.4993551969528198, 0.06567026674747467, 0.12955717742443085, 0.7961995601654053, 0.7241992354393005, 0.4323405623435974, 0.2214142084121704, 0.12202267348766327, 0.3220732808113098, 0.0017843395471572876, 0.15050393342971802, 0.4934390187263489, 0.00029321014881134033, 8.051469922065735e-05, 0.01044139638543129, 0.001944366842508316, 0.07465605437755585, 0.06039270758628845, 0.00032529979944229126, 0.9845625162124634, 0.28926926851272583, 0.08740466088056564, 0.1654355227947235, 0.00454234704375267, 0.008347991853952408, 0.0033903010189533234, 0.07495956867933273, 0.22863319516181946, 0.6820487380027771, 0.10300147533416748, 0.11342429369688034, 0.09006484597921371, 0.2593434453010559, 0.049331050366163254, 0.1987997591495514, 0.15629661083221436, 0.12206602096557617, 0.26568031311035156, 0.5629392266273499, 0.7542435526847839, 0.4325437545776367, 0.5325742959976196, 0.7806084156036377, 0.3205077052116394, 0.31589800119400024, 0.8853422403335571, 0.6130897998809814, 0.6130210161209106, 0.37592780590057373, 0.010060619562864304, 0.5564918518066406, 0.18283072113990784, 0.17803555727005005, 1.0013567209243774, 0.4126059412956238, 0.061054907739162445, 0.10425561666488647, 0.41627761721611023, 0.06713569164276123, 0.12577827274799347, 0.060412801802158356, 0.06730511784553528, 0.1320115327835083, 0.2909756600856781, 0.1417980194091797, 0.22786971926689148, 0.09928131103515625, 0.2315083146095276, 0.16336767375469208, 0.21905627846717834, 0.05453106015920639, 0.003279920667409897, 0.2991099953651428, 0.5850654244422913, 0.9581652283668518, 0.36882340908050537, 0.006019469350576401, 0.06278478354215622, 0.08334100246429443, 0.13445432484149933, 0.25475937128067017, 0.09804859012365341, 0.18233130872249603, 0.05587998405098915, 0.05961419641971588, 0.09166749566793442, 0.1135924756526947, 0.23445069789886475, 0.27648261189460754, 0.5673969388008118, 0.418867826461792, 0.295993447303772, 0.23312661051750183, 0.4759994149208069, 0.3422825038433075, 0.4506058096885681, 0.2831057012081146, 0.3640511631965637, 0.38048413395881653, 0.33127832412719727, 0.3443721532821655, 0.4052703082561493, 0.3314369320869446, 0.33110281825065613, 0.39720243215560913, 0.32528409361839294, 0.30710339546203613, 0.35404276847839355, 0.3074619770050049, 0.30301350355148315]	[0.10016492754220963, 0.08605396747589111, 0.08931311219930649, 0.46420371532440186, 0.6506150364875793, 0.3883260488510132, 0.08778959512710571, 0.3971496820449829, 0.2731392979621887, 0.12101931869983673, 0.27707403898239136, 0.09015282243490219, 0.6704484820365906, 0.1732853651046753, 0.16788190603256226, 0.5469326972961426, 0.06940634548664093, 0.3697965741157532, 0.12969332933425903, 0.10598631948232651, 0.22225213050842285, 0.05729109048843384, 0.3978147506713867, 0.4998348355293274, 0.7953083515167236, 0.8035287857055664, 0.11638504266738892, 0.0430644154548645, 0.006055593490600586, 0.05091150104999542, 0.7031572461128235, 0.21431227028369904, 0.2136443555355072, 0.11229170858860016, 0.5776984095573425, 0.10950690507888794, 0.08008337765932083, 0.9525328278541565, 0.6576124429702759, 0.1747792512178421, 0.33432140946388245, 0.2309403419494629, 0.1310308277606964, 0.041739195585250854, 0.06987316906452179, 0.21888194978237152, 0.12482982873916626, 0.11412219703197479, 0.7073500156402588, 0.23032577335834503, 1.0012348890304565, 1.00054931640625, 0.9991849064826965, 0.3813013434410095, 0.16849327087402344, 0.25359612703323364, 1.0013129711151123, 1.0010701417922974, 0.06846998631954193, 0.09464217722415924, 0.07986858487129211, 0.4471830129623413, 0.16419389843940735, 0.06833449751138687, 0.6697946786880493, 0.0974472314119339, 0.2265390306711197, 0.19674885272979736, 0.78616863489151, 0.7066076993942261, 1.002258539199829, 0.7900800704956055, 0.7219438552856445, 0.2514420747756958, 0.12930476665496826, 0.288272500038147, 0.2621825933456421, 0.11142509430646896, 0.10707001388072968, 0.10223919153213501, 0.015943363308906555, 1.0016939640045166, 0.41188186407089233, 0.1085863709449768, 0.1332431137561798, 0.26069116592407227, 0.9987983703613281, 0.09361828118562698, 0.2869473099708557, 0.1454751193523407, 0.15304195880889893, 0.2530134320259094, 0.7550379037857056, 0.06551877409219742, 0.05008001625537872, 0.7201447486877441, 0.45841673016548157, 0.32002460956573486, 0.7448611259460449, 0.6766384840011597, 0.0832078605890274, 0.9833423495292664, 0.13175331056118011, 0.9180009365081787, 0.9816941022872925, 0.6292997002601624, 0.27917569875717163, 0.02361750602722168, 0.22730201482772827, 0.10709262639284134, 1.0017961263656616, 0.07610489428043365, 0.005552530288696289, 0.0002069324254989624, 0.051704153418540955, 0.0011275708675384521, 0.014629453420639038, 5.011260509490967e-05, 7.416307926177979e-05, 0.00023896992206573486, 0.0026920437812805176, 0.011983782052993774, 0.011839181184768677, 0.0006046295166015625, 0.0006148815155029297, 0.00196877121925354, 0.000455319881439209, 0.026836588978767395, 0.09009072184562683, 0.2246605008840561, 1.0016175508499146, 0.23931244015693665, 0.1317853480577469, 0.09825165569782257, 0.0001789778470993042, 0.08534164726734161, 0.13004693388938904, 0.35903096199035645, 0.19423916935920715, 0.1882931888103485, 0.18414612114429474, 0.9538075923919678, 0.9490476846694946, 0.17752507328987122, 1.001594066619873, 0.07816221565008163, 9.112060070037842e-05, 0.0002383887767791748, 0.15885132551193237, 0.15318891406059265, 1.0017399787902832, 0.11518924683332443, 0.0028020143508911133, 0.00013647973537445068, 0.1619260609149933, 0.003999069333076477, 0.13362711668014526, 0.1993049681186676, 0.5184385776519775, 0.0032634884119033813, 0.0006527155637741089, 0.03874610364437103, 0.022523224353790283, 0.11092425137758255, 0.15017496049404144, 0.010942965745925903, 0.00023999810218811035, 9.062886238098145e-05, 0.0010268688201904297, 0.9622905850410461, 0.00022786855697631836, 0.0022316724061965942, 0.1043422743678093, 0.14397984743118286, 0.09274368733167648, 0.2542266845703125, 0.5313489437103271, 1.0008870363235474, 1.001779317855835, 0.30618423223495483, 0.09950806200504303, 0.9999959468841553, 0.6573576927185059, 0.016959235072135925, 0.0003560781478881836, 0.09870736300945282, 0.08397313207387924, 0.14835935831069946, 0.0004472285509109497, 0.22582337260246277, 0.16892728209495544, 0.14353910088539124, 0.1904079020023346, 0.13122764229774475, 0.2654709815979004, 0.2287677526473999, 0.1449245661497116, 0.11993655562400818, 0.015708312392234802, 0.10090996325016022, 0.17777995765209198, 0.21232423186302185, 1.0025944709777832, 1.0014547109603882, 0.31846895813941956, 0.18365910649299622, 0.13486461341381073, 0.415122389793396, 0.19892369210720062, 0.01778283715248108, 0.10242463648319244, 0.0290411114692688, 0.0800919458270073, 0.016871333122253418, 0.016426309943199158, 0.12364193052053452, 0.01741941273212433, 0.14835421741008759, 0.22886033356189728, 0.049626097083091736, 0.28169333934783936, 0.1319863200187683, 0.1724364161491394, 0.29363638162612915, 0.10653461515903473, 0.9684904217720032, 0.06166069209575653, 0.007050827145576477, 0.001887992024421692, 0.7531461715698242, 0.8798681497573853, 0.15597285330295563, 0.5423011779785156, 0.5739985108375549, 0.6557523012161255, 0.9987552165985107, 0.24639835953712463, 0.6986583471298218, 0.11598671227693558, 0.9993120431900024, 0.8247033357620239, 0.07706882059574127, 0.8537638187408447, 0.6900765895843506, 0.14306677877902985, 0.6043651700019836, 0.14485026895999908, 0.6970920562744141, 0.6786988973617554, 0.014006301760673523, 0.9252464175224304, 0.14315000176429749, 0.2960606813430786, 0.18577702343463898, 0.12913662195205688, 0.128254234790802, 0.4690278172492981, 0.44906479120254517, 0.017231851816177368, 0.649479866027832, 0.08578216284513474, 0.1558208167552948, 0.06731605529785156, 0.007551074028015137, 0.4172065854072571, 0.034753233194351196, 0.017358332872390747, 0.06409988552331924, 0.024095579981803894, 0.028834164142608643, 0.30643022060394287, 0.9950720071792603, 0.12422589957714081, 0.002066582441329956, 0.011008769273757935, 0.3394404649734497, 0.23067384958267212, 0.11409467458724976, 0.22982995212078094, 0.2261667251586914, 0.15706795454025269, 0.10204391181468964, 0.1318483054637909, 0.19386115670204163, 0.09257092326879501, 0.0005835294723510742, 0.5185917615890503, 0.5426575541496277, 0.6587692499160767, 0.6833646893501282, 0.09225893765687943, 0.596672534942627, 0.5580345392227173, 0.5361509323120117, 0.506945788860321, 0.44992488622665405, 0.4543040692806244, 0.48458003997802734, 0.43605300784111023, 0.43608221411705017, 0.48482465744018555, 0.4435957670211792, 0.43997716903686523, 0.49085670709609985, 0.3853883743286133, 0.3903454542160034, 0.4228009879589081]
hsa-mir-10399	pri-miRNA	230	UCCUAGUGAGGAAUACCGGUACAUAAUCUGUAUAUGGGAAAAGAAAGAGCGAAAUUACCUUACUUAAGGAUAAUAGGACAAGACAAAUUACAGAUUGUCUCAGAGAAAACAAAUGAGUUACUCUCUCGGACAAGCUGUAGGUCCUACCUAAAUGUCCAGCAGGACAUUAGACAGUCGUACAGGGUACAGAAUAAUUCUUCGUUGUGUGGCACGAAGAAUCGCAGAUCCUG	GGGAACGACUCGAGUAGAGUCGAAAAUCCUAGUGAGGAAUACCGGUACAUAAUCUGUAUAUGGGAAAAGAAAGAGCGAAAUUACCUUACUUAAGGAUAAUAGGACAAGACAAAUUACAGAUUGUCUCAGAGAAAACAAAUGAGUUACUCUCUCGGACAAGCUGUAGGUCCUACCUAAAUGUCCAGCAGGACAUUAGACAGUCGUACAGGGUACAGAAUAAUUCUUCGUUGUGUGGCACGAAGAAUCGCAGAUCCUGUCCAUUCUUGCCGUUCGCGGCAAGAAUGGAAAAAGAAACAACAACAACAAC	[0.16419567167758942, 0.13106779754161835, 0.13418400287628174, 0.2700529992580414, 0.1850060224533081, 0.15101873874664307, 0.1957263946533203, 0.11743013560771942, 0.10182581841945648, 0.1692153364419937, 0.20104622840881348, 0.16283708810806274, 0.18919888138771057, 0.44383394718170166, 0.7180142402648926, 0.255557656288147, 0.20447832345962524, 0.12081822752952576, 0.1820145845413208, 0.17089691758155823, 0.08372199535369873, 0.14528760313987732, 0.1917356550693512, 0.2253641039133072, 0.003765467554330826, 0.0010734163224697113, 0.0020072124898433685, 3.629177808761597e-05, 2.952665090560913e-05, 0.02757864072918892, 0.06661480665206909, 0.09755044430494308, 0.057805560529232025, 0.29000574350357056, 0.101344995200634, 0.07202436029911041, 0.18799257278442383, 0.3798205852508545, 0.19778914749622345, 0.2793377637863159, 0.9640629887580872, 0.03268066793680191, 0.029966555535793304, 0.12902319431304932, 0.10154975950717926, 0.15210087597370148, 0.050712231546640396, 0.06304096430540085, 0.2169150412082672, 1.0014588832855225, 1.003654956817627, 1.0017683506011963, 1.0024217367172241, 0.4663248658180237, 0.3617636561393738, 0.28271710872650146, 0.10397925972938538, 0.11307656764984131, 0.10993669927120209, 0.8805421590805054, 1.0018826723098755, 0.2704886794090271, 0.0631374642252922, 0.5634903907775879, 0.24974897503852844, 0.6954647898674011, 0.21706019341945648, 0.24932880699634552, 1.0005322694778442, 0.25947728753089905, 0.961365282535553, 0.04228204861283302, 1.000901699066162, 0.1795000433921814, 0.6031153798103333, 0.7676511406898499, 0.5961257219314575, 0.47513097524642944, 0.4649260640144348, 0.4167047142982483, 1.0003798007965088, 0.9057010412216187, 1.0012977123260498, 0.0004751048982143402, 3.921240568161011e-05, 0.028362613171339035, 0.10639070719480515, 0.16154442727565765, 0.006342779844999313, 0.6457685232162476, 1.0025315284729004, 0.43020981550216675, 0.15982088446617126, 0.07476677745580673, 0.00012820586562156677, 0.08205893635749817, 0.18709102272987366, 0.7667169570922852, 0.49136480689048767, 0.3817485272884369, 0.7588930130004883, 0.04819883033633232, 0.0019438937306404114, 0.00829308107495308, 0.2688005566596985, 0.5007715821266174, 0.3869488835334778, 0.5528740882873535, 0.39745453000068665, 0.40076255798339844, 0.41225773096084595, 0.9989117980003357, 0.1968441605567932, 0.9837794303894043, 0.11188334971666336, 0.07292787730693817, 0.00027742981910705566, 0.00022708624601364136, 0.13876202702522278, 0.22445397078990936, 0.0017560608685016632, 0.0009221397340297699, 8.111819624900818e-05, 9.419769048690796e-05, 0.00040963292121887207, 0.0005386658012866974, 0.20882520079612732, 0.0002983398735523224, 0.0002335570752620697, 0.0001773536205291748, 0.001184210181236267, 0.034600306302309036, 0.44298624992370605, 0.014832623302936554, 0.007254183292388916, 0.3871196508407593, 0.10726325958967209, 1.002802848815918, 1.002584457397461, 1.0052207708358765, 0.5660881996154785, 1.00225830078125, 0.7470003962516785, 0.1384740024805069, 0.3866890072822571, 0.844102680683136, 0.18918441236019135, 0.01493910327553749, 7.025524973869324e-05, 3.762170672416687e-05, 4.287064075469971e-05, 0.0001887679100036621, 0.23165178298950195, 0.00014252960681915283, 7.677078247070312e-05, 0.0002650320529937744, 0.0004896856844425201, 0.0004049241542816162, 0.0004670955240726471, 0.0610421821475029, 0.00010475143790245056, 0.0002782680094242096, 0.00010525062680244446, 0.08084507286548615, 0.0778307318687439, 0.23859600722789764, 0.0837375670671463, 0.00016971305012702942, 0.00041690096259117126, 0.00014264509081840515, 0.06390087306499481, 0.3367837071418762, 6.428360939025879e-05, -7.293373346328735e-05, 0.2950006425380707, 0.7320616841316223, 0.5266664624214172, 0.07405237853527069, 0.14593151211738586, 3.2007694244384766e-05, 0.00012501701712608337, 0.015302769839763641, 0.012241970747709274, 0.4069152772426605, 0.9757433533668518, 0.5325770378112793, 0.4511086940765381, 0.970393180847168, 8.19377601146698e-05, 0.0002752915024757385, 3.68654727935791e-05, 0.00023195892572402954, 0.0003254413604736328, 0.00361429899930954, 0.17222292721271515, 0.32502734661102295, 0.34758833050727844, 0.5385172367095947, 0.25540462136268616, 0.6856546998023987, 0.9117097854614258, 0.31035950779914856, 0.12380853295326233, 0.6024361848831177, 0.14373356103897095, 0.055448275059461594, 0.07645300775766373, 0.16128844022750854, 0.052095312625169754, 0.08208507299423218, 0.5341430902481079, 0.6411701440811157, 0.19478416442871094, 0.2586221396923065, 0.9490324258804321, 0.7250833511352539, 0.2716425955295563, 1.0022228956222534, 0.923663854598999, 0.23515275120735168, 0.3298335671424866, 0.0003062225878238678, 8.828192949295044e-05, 0.010696597397327423, 0.0007630251348018646, 0.07396025955677032, 0.39249372482299805, 0.7957020998001099, 0.6629912853240967, 0.6994437575340271, 0.3936282992362976, 0.6619088053703308, 1.001310110092163, 1.0014214515686035, 0.30300629138946533, 0.36412978172302246, 0.00017315521836280823, 0.018452301621437073, 0.00022209808230400085, 0.0012559741735458374, 0.0005846023559570312, 0.0005761757493019104, 0.004392985254526138, 0.039023347198963165, 0.1806320697069168, 0.21924972534179688, 0.007051501423120499, 0.37179243564605713, 0.15248069167137146, 0.04787788540124893, 0.659595787525177, 0.07606957852840424, 0.0002464279532432556, 8.255988359451294e-05, 0.06839494407176971, 0.1757839024066925, 0.0023463107645511627, 0.0028957687318325043, 0.0009087957441806793, 0.08229275047779083, 0.16208674013614655, 0.10436615347862244, 0.04072296619415283, 0.09464512765407562, 0.2090977132320404, 0.12829522788524628, 0.07543231546878815, 0.03812086209654808, 0.2818947434425354, 0.4390748143196106, 0.5602645874023438, 0.9943329691886902, 0.08977052569389343, 0.1829262375831604, 0.43716931343078613, 0.0190543532371521, 0.1277260184288025, 0.10892216861248016, 0.06858280301094055, 0.1193416640162468, 0.14577306807041168, 0.14348989725112915, 0.3402373194694519, 0.06259522587060928, 0.1260254681110382, 0.3236323297023773, 0.46650075912475586, 0.21145054697990417, 0.29964208602905273, 0.12393952906131744, 0.5994443297386169, 0.361780047416687, 0.39819765090942383, 0.18698212504386902, 0.32423490285873413, 0.32076358795166016, 0.2631368637084961, 0.29096823930740356, 0.34002724289894104, 0.27787137031555176, 0.2839999794960022, 0.3285679221153259, 0.28136783838272095, 0.272798091173172, 0.31019851565361023, 0.29181599617004395, 0.28828150033950806]	[0.1163729727268219, 0.09905129671096802, 0.1077144518494606, 0.5442668795585632, 0.5657869577407837, 0.3954125642776489, 0.061764493584632874, 0.33463117480278015, 0.2538774609565735, 0.10308729857206345, 0.38965904712677, 0.10129369050264359, 0.7106521129608154, 0.18810534477233887, 0.1981883943080902, 0.5277081727981567, 0.05761301517486572, 0.4402430057525635, 0.13562661409378052, 0.0813218206167221, 0.247524693608284, 0.07090751826763153, 0.40886813402175903, 0.5451366901397705, 0.7943103313446045, 0.45031222701072693, 0.046261176466941833, 9.486079216003418e-05, 5.123019218444824e-05, 0.005210280418395996, 0.3671910762786865, 0.14820346236228943, 0.11526015400886536, 0.062063828110694885, 0.27457761764526367, 0.054096147418022156, 0.062013834714889526, 0.9963738918304443, 0.6252664923667908, 0.17044934630393982, 0.9987801909446716, 0.3435734212398529, 0.1678977906703949, 0.06934390962123871, 0.0930524617433548, 0.036265045404434204, 0.2724132835865021, 0.35715827345848083, 0.5042290687561035, 0.2465980350971222, 1.0017645359039307, 0.9936606884002686, 0.4067705273628235, 1.0008745193481445, 0.08966665714979172, 0.10439138859510422, 0.05094732344150543, 0.2888585329055786, 0.09269104897975922, 0.618111252784729, 0.4657924175262451, 0.0988331064581871, 0.02164781093597412, 0.02080334722995758, 0.790883481502533, 0.7794845104217529, 0.8407876491546631, 0.8606401681900024, 0.10998574644327164, 0.7365603446960449, 0.7807440161705017, 0.7772009372711182, 0.10091911256313324, 0.9841378331184387, 0.15483912825584412, 0.898250937461853, 0.06665986776351929, 0.5561484694480896, 0.6085244417190552, 0.6294642686843872, 0.17476166784763336, 0.15030214190483093, 0.9989054203033447, 0.07979651540517807, 0.0003996938467025757, 0.0011503249406814575, 0.001883968710899353, 0.37516146898269653, 0.46466219425201416, 0.09714667499065399, 0.34034907817840576, 0.6688528656959534, 0.33987995982170105, 0.01727674901485443, 9.903311729431152e-05, 0.3801611363887787, 0.13458022475242615, 0.6488707065582275, 1.000128149986267, 0.1288415491580963, 0.23012667894363403, 0.027505338191986084, 0.0009757131338119507, 0.3520567715167999, 0.295176237821579, 1.0012519359588623, 0.8010385632514954, 0.15219596028327942, 1.0013892650604248, 1.001801609992981, 0.716402530670166, 0.6744236350059509, 0.9999223947525024, 0.3794683814048767, 0.009849458932876587, 0.11677289009094238, 0.028458207845687866, 0.08496762067079544, 0.005622163414955139, 0.4319033622741699, 6.99162483215332e-05, 0.0002446174621582031, 0.00014898180961608887, 0.0014933347702026367, 3.9577484130859375e-05, 0.035709887742996216, 1.0019452571868896, 0.18654516339302063, 0.00015282630920410156, 0.20340612530708313, 0.09979131072759628, 0.25812938809394836, 0.4721575975418091, 0.33779478073120117, 0.26795870065689087, 0.3198564648628235, 1.0010029077529907, 1.0011032819747925, 1.0012168884277344, 0.5378720760345459, 0.10514186322689056, 1.0016372203826904, 0.120184987783432, 0.010753467679023743, 0.013073369860649109, 0.9324988126754761, 1.0010805130004883, 0.025755494832992554, 0.001506716012954712, 0.0026003122329711914, 0.0011699646711349487, 0.000568002462387085, 1.0007116794586182, 0.001736283302307129, 3.434717655181885e-05, 0.14691227674484253, 0.06678122282028198, 0.09497898072004318, 0.08199600875377655, 0.01682037115097046, 0.0017971247434616089, 0.0016732662916183472, 0.06708258390426636, 0.003034263849258423, 0.1301925927400589, 0.03688317537307739, 0.0005972385406494141, 0.003623485565185547, 0.021466389298439026, 0.07686188071966171, 0.02574622631072998, 0.46806782484054565, 0.6242684125900269, 0.08545997738838196, 0.05147862434387207, 0.29302409291267395, 0.2752046287059784, 0.1431017816066742, 0.06016043573617935, 0.00219041109085083, 0.00207597017288208, 0.00030180811882019043, 0.00031504034996032715, 1.001800298690796, 0.37074488401412964, 1.004056692123413, 1.0023703575134277, 0.15133744478225708, 0.0015590041875839233, 0.15857429802417755, 0.10074470937252045, 0.14819926023483276, 6.125867366790771e-05, 0.0006695687770843506, 0.4842526316642761, 0.07593877613544464, 1.0011643171310425, 1.0013878345489502, 0.6928447484970093, 0.11481909453868866, 0.22194291651248932, 0.9986144304275513, 0.14166635274887085, 0.22219419479370117, 0.940742015838623, 0.2832508683204651, 0.3033415377140045, 0.0012365281581878662, 0.00036506354808807373, 0.16154533624649048, 0.09001274406909943, 0.5312865376472473, 0.9048418998718262, 0.9507439732551575, 0.09281417727470398, 0.9894957542419434, 0.8998098969459534, 0.30526626110076904, 0.8749665021896362, 0.5287302732467651, 0.005805417895317078, 0.00012125074863433838, 0.0017215162515640259, 0.002282440662384033, 0.00014220178127288818, 0.10173409432172775, 0.12446177750825882, 0.12394918501377106, 0.16344235837459564, 0.2037556767463684, 0.22565023601055145, 0.23357510566711426, 0.27145928144454956, 0.15408390760421753, 0.14244167506694794, 0.7137633562088013, 0.41042086482048035, 0.13352376222610474, 0.000654757022857666, 0.17404039204120636, 0.12280619144439697, 0.0009752213954925537, 0.11222696304321289, 0.06084023416042328, 0.01032477617263794, 0.9675549268722534, 0.1945294439792633, 1.0011019706726074, 1.0001956224441528, 0.00036209821701049805, 0.38338202238082886, 0.11129539459943771, 0.13881978392601013, 0.0030218660831451416, 0.008679240942001343, 0.000745236873626709, 0.08359386771917343, 0.24163345992565155, 0.2601083517074585, 0.40108227729797363, 0.024441272020339966, 0.017300114035606384, 0.21662409603595734, 0.01508292555809021, 0.02004222571849823, 0.06725186109542847, 0.18448004126548767, 0.14779287576675415, 0.1167936697602272, 0.07544627040624619, 0.29733631014823914, 0.9971150159835815, 0.12955036759376526, 0.3409346342086792, 0.011775434017181396, 0.06054544448852539, 0.2312377691268921, 0.16353566944599152, 0.12563887238502502, 0.038268059492111206, 0.2604645788669586, 0.20313960313796997, 0.16284558176994324, 0.007119819521903992, 0.011040180921554565, 0.2736620306968689, 0.3837122917175293, 0.4052753746509552, 0.5583078265190125, 0.5270785689353943, 0.1091151311993599, 0.5642629861831665, 0.5061010122299194, 0.4361712336540222, 0.5726374387741089, 0.4000150263309479, 0.40286457538604736, 0.5315971970558167, 0.39503175020217896, 0.408279150724411, 0.5307008028030396, 0.41030794382095337, 0.41792142391204834, 0.5385690927505493, 0.36516252160072327, 0.3549968898296356, 0.44488245248794556]
hsa-mir-103b-1	pri-miRNA	230	UCCUAGUGAGGAAUACCGGUUUUCACACUUUUCUUGUAACAAUAAACACCACUCAAAUAUCAUGAAGAACAGGUCUCAAUGCCUUCAUAGCCCUGUACAAUGCUGCUUGAUCCAUAUGCAACAAGGCAGCACUGUAAAGAAGCCGAGGGCAGUAAGAAAACUUCCAAGAAUUUCACUAAUCAAAUGCAACAUUAAGCACUGGUGGUAUAGUCGAAGAAUCGCAGAUCCUG	GGGAACGACUCGAGUAGAGUCGAAAAUCCUAGUGAGGAAUACCGGUUUUCACACUUUUCUUGUAACAAUAAACACCACUCAAAUAUCAUGAAGAACAGGUCUCAAUGCCUUCAUAGCCCUGUACAAUGCUGCUUGAUCCAUAUGCAACAAGGCAGCACUGUAAAGAAGCCGAGGGCAGUAAGAAAACUUCCAAGAAUUUCACUAAUCAAAUGCAACAUUAAGCACUGGUGGUAUAGUCGAAGAAUCGCAGAUCCUGCCGUGAUAGGCGUUUCGACGCCUAUCACGGAAAAGAAACAACAACAACAAC	[0.15096378326416016, 0.10439548641443253, 0.11148182302713394, 0.21328820288181305, 0.1692214161157608, 0.14322224259376526, 0.2000393122434616, 0.14156562089920044, 0.1120058074593544, 0.16976404190063477, 0.16732384264469147, 0.15626975893974304, 0.18341785669326782, 0.39813748002052307, 0.6206512451171875, 0.22773334383964539, 0.18928582966327667, 0.10331471264362335, 0.14695212244987488, 0.16332510113716125, 0.07557350397109985, 0.12528997659683228, 0.16815370321273804, 0.20309364795684814, 0.000893324613571167, 0.001591697335243225, 0.033995117992162704, 6.881356239318848e-05, 2.582743763923645e-05, 0.08391378819942474, 0.2339337170124054, 0.270294725894928, 0.16469630599021912, 0.7262893319129944, 0.5024561285972595, 0.15254442393779755, 0.4000079333782196, 0.4223477244377136, 0.26190102100372314, 0.48712795972824097, 0.9995093941688538, 0.19916336238384247, 0.24917718768119812, 0.2764243483543396, 0.22724145650863647, 0.10981994867324829, 0.08675158768892288, 0.25174373388290405, 0.45363306999206543, 0.32053977251052856, 0.34854841232299805, 0.002461567521095276, 0.1615368127822876, 0.28262627124786377, 0.5288847088813782, 0.43305397033691406, 0.6680894494056702, 0.44853127002716064, 0.4012037217617035, 0.4180612564086914, 0.9815508127212524, 0.7516394853591919, 0.9585996270179749, 0.8336077332496643, 0.34391695261001587, 0.3420770764350891, 0.8073156476020813, 0.9409136772155762, 0.9978633522987366, 0.9972923994064331, 0.9255319237709045, 0.0033397600054740906, 0.36244261264801025, 0.19055071473121643, 0.23928424715995789, 0.061134304851293564, 0.3113047480583191, 0.21056151390075684, 0.7423925399780273, 0.3948286771774292, 0.2593802809715271, 0.7293080687522888, 0.12608014047145844, 1.0020030736923218, 0.509806215763092, 0.9436270594596863, 0.7542725801467896, 0.5203651189804077, 1.0012434720993042, 0.5055518746376038, 0.3372247815132141, 0.3560824990272522, 0.12013166397809982, 0.436748743057251, 0.2532081604003906, 0.20462018251419067, 0.4443054795265198, 0.20476889610290527, 0.5694214105606079, 0.05106066167354584, 0.049013376235961914, 0.06866949796676636, 0.3096556067466736, 0.40483373403549194, 0.9585005640983582, 0.38017603754997253, 0.012101046741008759, 0.0002958253026008606, 0.0001219138503074646, 0.0969221442937851, 0.12333782017230988, 0.12222451716661453, 0.44146764278411865, 1.0000848770141602, 0.694106936454773, 0.039595767855644226, 0.0004407428205013275, 5.875527858734131e-05, 0.0004995018243789673, 0.10247644037008286, 0.01257796585559845, 0.03831777349114418, 0.00047506019473075867, 0.0005526542663574219, 0.026209142059087753, 0.13770028948783875, 0.08713515102863312, 0.00036726146936416626, 5.088001489639282e-05, 6.196647882461548e-05, 0.0008427277207374573, 0.00017219409346580505, 0.21267424523830414, 0.27489858865737915, 0.2251933515071869, 0.5134460926055908, 0.7685257196426392, 0.4531369209289551, 0.2756503224372864, 0.9796847105026245, 1.0023276805877686, 0.8111351728439331, 1.0066068172454834, 0.9761619567871094, 0.4692617654800415, 0.8691221475601196, 0.544543981552124, 0.06244758516550064, 0.5520883202552795, 0.34804728627204895, 0.5509274005889893, 0.0007343441247940063, 7.371604442596436e-05, 0.00033580511808395386, 0.00010255351662635803, -6.236135959625244e-06, 0.0004760436713695526, 0.0023139789700508118, 0.00028615444898605347, 0.0006123930215835571, 0.10642574727535248, 0.2868489623069763, 0.45131373405456543, 0.2628915011882782, 0.39781588315963745, 0.5679492950439453, 0.03634772449731827, 0.17179635167121887, 0.32424771785736084, 0.3602660298347473, 0.010856229811906815, 0.09853971004486084, 0.00029494985938072205, 0.00012064725160598755, 0.0006366781890392303, 0.050379302352666855, 0.0009757541120052338, 0.1306673288345337, 0.22397637367248535, 0.23845992982387543, 0.08315409719944, 0.15820525586605072, 0.10976781696081161, 0.6164570450782776, 0.004659578204154968, 0.1380046308040619, 0.1327751725912094, 0.4762501120567322, 0.043616365641355515, 0.2898603081703186, 0.09132672101259232, 0.3834894299507141, 0.2888548970222473, 0.38812491297721863, 0.8859444856643677, 0.8154044151306152, 0.518339216709137, 0.9981830716133118, 0.6832895874977112, 0.37156805396080017, 0.30677399039268494, 0.4690088629722595, 0.8398028612136841, 0.6767492890357971, 0.7374363541603088, 0.9959266781806946, 0.5959105491638184, 0.6814351081848145, 0.38216468691825867, 0.6412989497184753, 1.001429557800293, 0.2263859510421753, 0.1472931206226349, 0.33297014236450195, 0.347858190536499, 0.12916436791419983, 1.0023094415664673, 1.0016801357269287, 1.0012131929397583, 0.7404691576957703, 0.04267166182398796, 0.1234188824892044, 0.10243451595306396, 0.09562856703996658, 0.6642082333564758, 0.38107413053512573, 0.1427527368068695, 0.0037654712796211243, 0.1380099058151245, 0.06656629592180252, 0.0656229555606842, 0.6540389657020569, 0.5238227844238281, 0.6722080707550049, 0.8979786038398743, 0.4447987973690033, 0.3515588641166687, 0.2980482578277588, 0.19276155531406403, 0.2730830907821655, 0.024267010390758514, 0.28227970004081726, 0.5300726890563965, 0.43821489810943604, 0.44329723715782166, 0.27189481258392334, 0.0019272416830062866, 0.3687957525253296, 0.02341339737176895, 0.029550649225711823, 0.5864059329032898, 0.2696912884712219, 0.0003708265721797943, 0.010409444570541382, 0.29951655864715576, 0.35371077060699463, 0.09184834361076355, 0.03201667219400406, 0.06758471578359604, 0.08712037652730942, 0.06930965185165405, 0.1099722757935524, 0.13661356270313263, 0.1265769600868225, 0.1323915272951126, 0.05896938219666481, 0.13935430347919464, 0.050274014472961426, 0.14395415782928467, 0.34400704503059387, 0.48513710498809814, 0.7941495776176453, 0.4179900288581848, 0.12782001495361328, 0.08563756197690964, 0.06544002890586853, 0.030383773148059845, 0.02808298170566559, 0.16462871432304382, 0.15523913502693176, 0.21588170528411865, 0.10397449135780334, 0.05880275368690491, 0.1653137356042862, 0.12382647395133972, 0.049488142132759094, 0.47004663944244385, 0.5062467455863953, 0.2648012042045593, 0.16490855813026428, 0.3896438479423523, 0.2365262806415558, 0.32876119017601013, 0.14161118865013123, 0.24805724620819092, 0.24814891815185547, 0.20883986353874207, 0.2219962477684021, 0.2707771360874176, 0.22495558857917786, 0.22870999574661255, 0.28117984533309937, 0.23817825317382812, 0.23740342259407043, 0.2668350338935852, 0.255296915769577, 0.2786114513874054]	[0.14192533493041992, 0.11623362451791763, 0.11848285794258118, 0.36739474534988403, 0.541529655456543, 0.3578129708766937, 0.0754774659872055, 0.33012574911117554, 0.2531779408454895, 0.11784346401691437, 0.2648763656616211, 0.11150653660297394, 0.5819989442825317, 0.180662140250206, 0.1763652265071869, 0.477111279964447, 0.09498362988233566, 0.3239269256591797, 0.13768303394317627, 0.07366954535245895, 0.19353127479553223, 0.09909895807504654, 0.3199550211429596, 0.44911158084869385, 0.700871467590332, 0.7107594013214111, 0.1028568223118782, 0.0007673650979995728, 0.00015009939670562744, 0.0217587947845459, 0.46559831500053406, 0.21975937485694885, 0.22406458854675293, 0.10864592343568802, 0.5953837037086487, 0.12139806896448135, 0.0743851363658905, 0.6173604726791382, 0.5417578220367432, 0.17202356457710266, 0.7495927810668945, 0.9963799715042114, 0.528264045715332, 0.09116149693727493, 0.059818804264068604, 0.0007183104753494263, 0.0007822662591934204, 0.0018943548202514648, 0.0020581185817718506, 0.3500707149505615, 0.7953832149505615, 0.8895467519760132, 0.9880998134613037, 0.6495183706283569, 0.029195085167884827, 0.002741307020187378, 0.0016645640134811401, 0.004789695143699646, 0.3794717788696289, 0.10770886391401291, 0.1480099856853485, 0.1248946338891983, 0.2311784029006958, 0.7146046161651611, 0.7918466329574585, 1.0011341571807861, 0.6871998906135559, 0.655163049697876, 0.3083295226097107, 0.6609309315681458, 0.8237489461898804, 0.8065789341926575, 0.7983805537223816, 0.6175662279129028, 0.3914322555065155, 0.229313462972641, 0.5222398638725281, 0.6325551271438599, 0.16429537534713745, 0.7372624278068542, 0.5852370262145996, 0.6139941215515137, 0.6871689558029175, 0.3169441819190979, 0.6096566915512085, 0.24652062356472015, 0.8366550803184509, 0.6773444414138794, 0.2162117063999176, 0.08809830993413925, 0.6922924518585205, 0.5562739372253418, 0.09286919981241226, 0.697169840335846, 0.8513354063034058, 1.0002012252807617, 0.5204769372940063, 0.08005791157484055, 0.05053490400314331, 0.07964742183685303, 0.32429105043411255, 0.060213446617126465, 0.6953634023666382, 0.6518703699111938, 0.745305061340332, 0.08721262216567993, 0.07743272185325623, 0.20184385776519775, 0.003413081169128418, 0.02346062660217285, 0.03351143002510071, 0.2334403097629547, 0.7231385707855225, 0.26184213161468506, 1.003345012664795, 0.11509306728839874, 0.21170103549957275, 0.621606707572937, 0.0290144681930542, 0.05875423550605774, 0.09192518144845963, 0.024552255868911743, 0.14227139949798584, 0.154990553855896, 0.0764014795422554, 0.27404528856277466, 0.01314370334148407, 0.08222845941781998, 0.0033755898475646973, 0.003421217203140259, 0.06524056196212769, 0.029019474983215332, 0.014564722776412964, 0.0014388710260391235, 0.0003442615270614624, 1.0012035369873047, 0.3464641273021698, 1.0029699802398682, 1.0013070106506348, 1.0009491443634033, 0.3836174011230469, 0.8671586513519287, 0.4265604317188263, 0.21966049075126648, 1.00234854221344, 0.9560179710388184, 0.8751401901245117, 1.001882791519165, 0.9701422452926636, 0.3437514007091522, 0.0003993213176727295, 0.15019260346889496, 0.020270749926567078, 0.07576362043619156, 0.13346511125564575, 0.0063721537590026855, 0.09507235139608383, 0.5090728402137756, 0.029379963874816895, 0.08755571395158768, 0.0588456392288208, 0.1461206078529358, 0.34880542755126953, 0.3283036947250366, 0.006619244813919067, 0.871330738067627, 1.000145673751831, 0.21878381073474884, 0.5835494995117188, 1.0005571842193604, 0.00030444562435150146, 0.33455413579940796, 0.007092759013175964, 6.522238254547119e-05, 0.1847524493932724, 0.12864451110363007, 0.2582694888114929, 0.027632445096969604, 0.22551429271697998, 0.7416480183601379, 0.8885639905929565, 0.002198651432991028, 0.5301371216773987, 0.49070852994918823, 0.6858596801757812, 0.716045081615448, 0.7578644156455994, 0.050531044602394104, 0.11408258229494095, 0.5339912176132202, 0.7905442118644714, 0.6664237976074219, 0.9072433710098267, 0.07670476287603378, 0.6241766810417175, 0.6756711602210999, 0.019719406962394714, 0.05329328775405884, 0.010317668318748474, 0.41181251406669617, 0.4634503722190857, 0.5792982578277588, 0.17808733880519867, 0.5063862800598145, 0.6521164178848267, 0.3034498393535614, 1.000139594078064, 0.3858780860900879, 0.5377224683761597, 0.820282518863678, 0.19091925024986267, 0.1008513867855072, 0.5547690391540527, 0.4993230998516083, 0.6579117774963379, 1.0008678436279297, 0.7941009998321533, 0.1797979474067688, 0.1795756220817566, 0.583568274974823, 0.8038612604141235, 0.12471967190504074, 0.40372151136398315, 0.3525158166885376, 0.7904007434844971, 0.06891176849603653, 0.010844022035598755, 0.18973088264465332, 0.0793570876121521, 0.005606204271316528, 0.09978657215833664, 0.11196351796388626, 0.3946167826652527, 0.08498700708150864, 0.4856569766998291, 0.11483117192983627, 0.09494654834270477, 0.5548992156982422, 0.11584922671318054, 0.5595085620880127, 0.496278315782547, 0.06361829489469528, 0.43699246644973755, 0.42395466566085815, 0.04696452617645264, 0.48599761724472046, 0.18194366991519928, 0.6891652941703796, 0.5088551044464111, 0.0004927217960357666, 0.5530014038085938, 0.08397233486175537, 0.21921584010124207, 0.12418143451213837, 0.07749449461698532, 0.041770532727241516, 0.31237486004829407, 0.25929075479507446, 0.17523539066314697, 0.1232510656118393, 0.011508315801620483, 0.2489246279001236, 0.043604776263237, 0.09185332804918289, 0.008038565516471863, 0.03353653848171234, 0.14408493041992188, 0.12076932191848755, 0.002082347869873047, 0.0033709704875946045, 0.19838877022266388, 0.9191275835037231, 0.01836477220058441, 0.39950358867645264, 0.30323103070259094, 0.08220381289720535, 0.17702805995941162, 0.09391579031944275, 0.01839570701122284, 0.08929039537906647, 0.025713548064231873, 0.32237058877944946, 0.25495076179504395, 0.5230590105056763, 0.008395671844482422, 0.010402590036392212, 0.374190092086792, 0.3348267674446106, 0.3996610641479492, 0.5032992362976074, 0.11494603753089905, 0.5118759870529175, 0.4305114448070526, 0.41206103563308716, 0.5765106678009033, 0.35360395908355713, 0.37291449308395386, 0.5166453123092651, 0.34848302602767944, 0.3686218857765198, 0.5173181295394897, 0.368543803691864, 0.3866134583950043, 0.5372794270515442, 0.33804547786712646, 0.35067808628082275, 0.47122877836227417]
hsa-mir-103b-2	pri-miRNA	230	CAGAGAUUCAACCGUCCUGCCAUAAGCUGCACCAACUGGAUCCUAGAUCCUCUUUUCCCAAGGGCAGCCCAUUCUUGGUUCUUUCAUAGCCCUGUACAAUGCUGCUUGACCUGAAUGCUACAAGGCAGCACUGUAAAGAAGCUGAAAGCACAAAGACGCAGCUCUGCUGAGGUGGGGGAGCCAAGGAGGGCACCCCUCGGCCUGCUCAGUCGUAGCCAUUUCAGGACGGA	GGGAACGACUCGAGUAGAGUCGAAAACAGAGAUUCAACCGUCCUGCCAUAAGCUGCACCAACUGGAUCCUAGAUCCUCUUUUCCCAAGGGCAGCCCAUUCUUGGUUCUUUCAUAGCCCUGUACAAUGCUGCUUGACCUGAAUGCUACAAGGCAGCACUGUAAAGAAGCUGAAAGCACAAAGACGCAGCUCUGCUGAGGUGGGGGAGCCAAGGAGGGCACCCCUCGGCCUGCUCAGUCGUAGCCAUUUCAGGACGGAGAGGUGUUGCCGAUUCGUCGGCAACACCUCAAAAGAAACAACAACAACAAC	[0.1873311698436737, 0.15372693538665771, 0.16078037023544312, 0.22608467936515808, 0.1217125654220581, 0.09303230047225952, 0.15567557513713837, 0.08843602240085602, 0.10314737260341644, 0.33270591497421265, 0.7460017800331116, 0.18259717524051666, 0.15950286388397217, 0.2934587597846985, 0.5316876769065857, 0.18418486416339874, 0.25929903984069824, 0.3592323660850525, 0.20075497031211853, 0.14752228558063507, 0.08135277032852173, 0.1707681566476822, 0.1887066662311554, 0.12575408816337585, 0.03328324109315872, 0.02714669704437256, 0.36458873748779297, 0.060994379222393036, 0.8389107584953308, 0.03860372304916382, 0.2640370726585388, 1.0039896965026855, 1.0022976398468018, 1.0026328563690186, 0.5544674396514893, 0.8134932518005371, 0.4791465699672699, 0.19632282853126526, 0.0008281432092189789, 0.10464909672737122, 0.08334510028362274, 0.00030525773763656616, 0.00013242289423942566, 0.15235887467861176, 0.35231393575668335, 0.30688580870628357, 0.0489412322640419, 0.9444835782051086, 0.647523820400238, 0.9913920760154724, 0.25369226932525635, 0.04217078536748886, 0.11511699855327606, 0.17454329133033752, 0.017756443470716476, 0.14776703715324402, 0.3925175070762634, 0.5548915863037109, 0.16677729785442352, 0.5870937705039978, 0.5988419055938721, 0.44895726442337036, 0.38843387365341187, 0.06275175511837006, 0.007824167609214783, 0.10196298360824585, 0.17036154866218567, 0.17714086174964905, 0.6766607761383057, 0.9318384528160095, 0.671540379524231, 0.018261820077896118, 0.48604434728622437, 0.19117608666419983, 0.0003773607313632965, 0.024196282029151917, 0.3433065414428711, 0.2598704397678375, 0.34888654947280884, 0.3025718331336975, 0.17166408896446228, 0.12793967127799988, 0.00023741275072097778, 8.789077401161194e-05, 0.0006656050682067871, 0.12942355871200562, 0.19947634637355804, 0.11871220171451569, 9.081512689590454e-05, 0.0015677101910114288, 0.2627386152744293, 0.2795749604701996, 0.023247119039297104, 0.02939552441239357, 0.0007611177861690521, 0.0005099214613437653, 1.0016956329345703, 0.449660062789917, 0.1701454073190689, 0.05632942542433739, 0.07923169434070587, 0.10031338036060333, 0.18065877258777618, 0.0008264407515525818, 0.2055860012769699, 0.09736428409814835, 0.01629774272441864, 0.12289893627166748, 0.33170080184936523, 0.15273919701576233, 0.25096505880355835, 0.6200767755508423, 0.9197207689285278, 0.9145925641059875, 0.17224639654159546, 0.00034524500370025635, 0.0014039315283298492, 0.0005142800509929657, 0.02536487579345703, 0.0003365539014339447, 0.009198155254125595, 0.07639932632446289, 0.1221754252910614, 0.20157918334007263, 0.2752988338470459, 0.309743195772171, 0.0004728361964225769, 9.154900908470154e-05, 0.00022250041365623474, 0.0001698508858680725, 0.0005186684429645538, 0.5510778427124023, 0.7137434482574463, 0.5791195034980774, 1.0027775764465332, 0.04766078665852547, 0.2040143609046936, 0.9627722501754761, 1.000702142715454, 1.0037012100219727, 0.5269119739532471, 1.0049903392791748, 0.6834146976470947, 0.33606499433517456, 0.7495236396789551, 0.8005401492118835, 0.17086052894592285, 0.5673529505729675, 0.1557178497314453, 0.4094572067260742, 0.0007734708487987518, 0.00011749938130378723, 0.00011776387691497803, 0.0007392652332782745, 0.00032608211040496826, 0.003040909767150879, 0.024900250136852264, 0.007006581872701645, 0.006756715476512909, 0.23590467870235443, 0.6295668482780457, 0.591182291507721, 0.22348110377788544, 0.39232006669044495, 0.5142605900764465, 0.011339612305164337, 0.005173042416572571, 0.06424782425165176, 0.20946884155273438, 0.3949356973171234, 1.0023393630981445, 0.40864962339401245, 0.14247700572013855, 0.4594842791557312, 0.5114497542381287, 0.30389565229415894, 0.5228021740913391, 0.8875605463981628, 1.0016614198684692, 0.06568044424057007, 0.494873583316803, 0.19092006981372833, 0.6036249995231628, 0.0009837634861469269, 0.33710038661956787, 0.0695791244506836, 0.007167961448431015, 0.030918225646018982, 0.1615133285522461, 0.2745392322540283, 0.8917039036750793, 0.17578968405723572, 0.15732797980308533, 0.3281394839286804, 0.15794998407363892, 0.43380552530288696, 0.3430415987968445, 0.3229117691516876, 0.46739083528518677, 0.0276457779109478, 0.017646387219429016, 7.712841033935547e-05, 0.00012540817260742188, 0.00030972063541412354, 0.0019459649920463562, 0.000672563910484314, 9.016692638397217e-05, 0.0005496330559253693, 0.17105233669281006, 0.11143612861633301, 0.6863902807235718, 0.10713491588830948, 0.3132888078689575, 0.03869418799877167, 0.14076237380504608, 0.0016642287373542786, 0.04358455538749695, 0.3564004898071289, 0.0003284253180027008, 0.000670257955789566, 7.080286741256714e-05, 0.0003857128322124481, 0.10899050533771515, 0.06416869163513184, 0.11154137551784515, 0.0003974549472332001, 0.0005291588604450226, 0.00835273414850235, 0.1833755075931549, 0.013819053769111633, 0.056887246668338776, 0.12051878869533539, 0.20121997594833374, 0.11044847220182419, 0.186789408326149, 0.21977058053016663, 0.17088600993156433, 0.12003464251756668, 0.18086430430412292, 0.12436887621879578, 0.5211642980575562, 0.020788438618183136, 0.014425888657569885, 0.4215613305568695, 0.4274485409259796, 0.8013870716094971, 0.6667036414146423, 0.17165032029151917, 0.06979567557573318, 0.029955025762319565, 0.04611499235033989, 0.04285404831171036, 0.057587139308452606, 0.10144102573394775, 0.022868644446134567, 0.312486469745636, 0.009707264602184296, 0.00393546000123024, 0.07805618643760681, 0.15487989783287048, 0.3162437677383423, 0.09928455203771591, 0.21615974605083466, 0.3039628267288208, 0.19602027535438538, 0.12774254381656647, 0.051213085651397705, 0.08444148302078247, 0.1994001567363739, 0.42233365774154663, 0.5656419992446899, 0.9004051089286804, 0.5078057646751404, 0.18621826171875, 0.14870356023311615, 0.35678184032440186, 0.14732664823532104, 0.18943384289741516, 0.22552010416984558, 0.1419234275817871, 0.13785189390182495, 0.2729055881500244, 0.11168524622917175, 0.11261202394962311, 0.23688194155693054, 0.23764681816101074, 0.6018819808959961, 0.6644312739372253, 0.42662352323532104, 0.3219011425971985, 0.5009157657623291, 0.39421817660331726, 0.46540746092796326, 0.29356062412261963, 0.4042491018772125, 0.4205194115638733, 0.37585756182670593, 0.4047176241874695, 0.4274044632911682, 0.3668610453605652, 0.38748592138290405, 0.4199509620666504, 0.36095482110977173, 0.3635663390159607, 0.3846134543418884, 0.35538405179977417, 0.3776673674583435]	[0.13873955607414246, 0.11425086855888367, 0.15020379424095154, 0.4734751284122467, 0.4097512662410736, 0.34810054302215576, 0.08809998631477356, 0.2320065051317215, 0.19448700547218323, 0.1196347177028656, 0.8111557364463806, 0.1329544186592102, 0.48214834928512573, 0.18129965662956238, 0.16763147711753845, 0.36335572600364685, 0.10242193937301636, 0.7473341226577759, 0.1949445605278015, 0.09228783845901489, 0.15847575664520264, 0.13324414193630219, 0.3225567936897278, 0.36725836992263794, 0.7736895680427551, 0.9579834938049316, 1.0007866621017456, 0.9258310794830322, 0.1318848729133606, 0.9821723699569702, 0.08580601215362549, 1.0008127689361572, 0.24442599713802338, 0.22278143465518951, 0.9998514652252197, 1.0003857612609863, 1.0017058849334717, 0.3160003423690796, 0.19650797545909882, 0.07721543312072754, 0.05030590295791626, 0.013725966215133667, 0.0003713667392730713, 0.11060972511768341, 0.16995419561862946, 1.001761794090271, 0.8598293662071228, 0.6561647653579712, 0.3090721368789673, 0.9975535869598389, 1.0004727840423584, 0.10580683499574661, 0.21929144859313965, 0.13118165731430054, 0.14414334297180176, 0.3314284086227417, 1.000145435333252, 0.9903711080551147, 0.829742431640625, 0.920464038848877, 0.7108962535858154, 0.9999905824661255, 0.13997158408164978, 0.01465483009815216, 0.00023205578327178955, 0.3313567340373993, 0.07204292714595795, 0.19536368548870087, 1.0011343955993652, 0.26927080750465393, 0.9853572249412537, 0.0001338571310043335, 0.41681772470474243, 0.06402582675218582, 0.11146406084299088, 0.001751050353050232, 0.09503927081823349, 0.5832808017730713, 0.016444221138954163, 0.0026261508464813232, 0.0020605921745300293, 0.0023927539587020874, 0.05536732077598572, 0.00016067922115325928, 0.03898739814758301, 1.0008761882781982, 0.912071943283081, 0.05468948185443878, 0.0011344552040100098, 0.18639928102493286, 0.8349834680557251, 0.8941805362701416, 0.15028896927833557, 0.28271639347076416, 0.2842576801776886, 0.2539294958114624, 0.9967769384384155, 0.15737226605415344, 0.0521458238363266, 0.18148329854011536, 0.017340809106826782, 0.020925402641296387, 0.009644001722335815, 0.10036130249500275, 0.03200669586658478, 0.033452168107032776, 0.08620332926511765, 0.015066742897033691, 0.009398430585861206, 0.015575453639030457, 0.2340121865272522, 0.6856026649475098, 0.2669183015823364, 1.0008862018585205, 0.1633751094341278, 0.22189515829086304, 0.5089462995529175, 0.11978209763765335, 0.10440507531166077, 0.11178835481405258, 0.10481119900941849, 0.18911714851856232, 0.31093117594718933, 0.16877788305282593, 0.33174678683280945, 0.02444373071193695, 0.03142060339450836, 0.0014100819826126099, 0.0047041624784469604, 0.0016052275896072388, 0.03871011734008789, 0.02786916494369507, 0.09785177558660507, 0.016731157898902893, 1.0011656284332275, 0.9998720288276672, 0.5494924187660217, 0.2190471887588501, 0.12922163307666779, 1.0002758502960205, 0.9821251630783081, 0.3761538863182068, 0.16702479124069214, 0.8814950585365295, 0.3112013339996338, 0.930320143699646, 1.0016131401062012, 1.0007483959197998, 0.5856882333755493, 0.0015789121389389038, 0.13338160514831543, 0.03500869870185852, 0.1087484359741211, 0.127769336104393, 0.07012826204299927, 0.18747588992118835, 0.4780595898628235, 0.039276123046875, 0.11267919093370438, 0.1534522920846939, 0.2660853862762451, 0.5050198435783386, 0.3384777307510376, 0.06589660048484802, 0.9867738485336304, 0.9998492002487183, 0.1877204179763794, 0.11660437285900116, 0.09799402207136154, 0.011424779891967773, 0.5893344283103943, 0.6148461103439331, 0.6752394437789917, 0.25435978174209595, 0.7854605913162231, 0.7505953907966614, 1.0003197193145752, 0.7722182273864746, 0.9047713875770569, 0.8225667476654053, 0.08466899394989014, 0.9995541572570801, 1.0022914409637451, 0.14155521988868713, 0.5446888208389282, 0.34567737579345703, 0.09623808413743973, 0.23062321543693542, 0.16109928488731384, 0.6818494200706482, 0.21075384318828583, 0.16043846309185028, 0.4242481589317322, 0.11818253248929977, 0.00634765625, 0.8709848523139954, 0.1810208559036255, 0.28832364082336426, 0.172591894865036, 0.003979593515396118, 0.0007640421390533447, 4.8354268074035645e-05, 0.00028464198112487793, 0.00010024011135101318, 0.589292049407959, 0.16244706511497498, 0.15035702288150787, 0.11953549832105637, 0.4956279397010803, 0.5974981784820557, 0.18956388533115387, 0.14131487905979156, 0.9054622650146484, 0.04087968170642853, 0.05821285396814346, 0.27023863792419434, 0.3025985658168793, 0.9101896286010742, 0.9343302249908447, 0.061390794813632965, 0.00027874112129211426, 0.12468988448381424, 0.055820077657699585, 0.410948783159256, 0.06110667437314987, 0.024392634630203247, 0.33503007888793945, 0.1477973610162735, 0.06470078229904175, 0.018977627158164978, 0.26451748609542847, 0.07181555032730103, 0.30560213327407837, 0.6276900768280029, 0.09657353162765503, 0.10483533889055252, 0.5881739854812622, 0.12135205417871475, 0.11580956727266312, 0.5077692866325378, 0.13678711652755737, 0.19360920786857605, 0.3676358759403229, 1.0004937648773193, 0.08235912024974823, 0.18238624930381775, 0.13137805461883545, 0.5447477698326111, 0.3446062207221985, 0.004893690347671509, 0.009652331471443176, 0.37362760305404663, 0.28575587272644043, 0.042909711599349976, 0.0001881122589111328, 0.960910975933075, 0.007615029811859131, 0.37082892656326294, 0.02863442897796631, 0.12483858317136765, 0.08892960101366043, 0.01773253083229065, 0.054562002420425415, 0.05195014178752899, 0.07449029386043549, 0.12653569877147675, 0.07700668275356293, 0.008156761527061462, 0.38523465394973755, 0.032005131244659424, 0.15866118669509888, 0.9794970154762268, 0.059056356549263, 0.043244823813438416, 0.1617600917816162, 0.03819221258163452, 0.105379119515419, 0.25354334712028503, 0.21968457102775574, 0.22355736792087555, 0.3327878713607788, 0.2865803837776184, 0.2318563461303711, 0.221286803483963, 0.184099018573761, 0.32624131441116333, 0.367259681224823, 0.5055333375930786, 0.6598982214927673, 0.6560016870498657, 0.11288590729236603, 0.5012735724449158, 0.4660724699497223, 0.48022836446762085, 0.5943330526351929, 0.44138163328170776, 0.4545117914676666, 0.5544533729553223, 0.41643059253692627, 0.42040586471557617, 0.5350192785263062, 0.4225768446922302, 0.42784467339515686, 0.5239962339401245, 0.36856770515441895, 0.37710708379745483, 0.4738262891769409]
hsa-mir-10522	pri-miRNA	230	UCCUAGUGAGGAAUACCGGAUGCAAAAUUGCAACUGUGAUAGAUGCUACGUCAAAUUACAUGGUUCAAUAAGAGUUUAUAGUAAGAAGAAUUGGCCUACUCAGGUGUCAGCAAAGCCUUCCUCUCUGAAUAGGUCAAUUCCCCUCACUAUAAACUCUUUUUCAGCACAAGUCAAACCCUUAUUGGCACAAGGAGAACUUGUCAUUGAUGAACGAAGAAUCGCAGAUCCUG	GGGAACGACUCGAGUAGAGUCGAAAAUCCUAGUGAGGAAUACCGGAUGCAAAAUUGCAACUGUGAUAGAUGCUACGUCAAAUUACAUGGUUCAAUAAGAGUUUAUAGUAAGAAGAAUUGGCCUACUCAGGUGUCAGCAAAGCCUUCCUCUCUGAAUAGGUCAAUUCCCCUCACUAUAAACUCUUUUUCAGCACAAGUCAAACCCUUAUUGGCACAAGGAGAACUUGUCAUUGAUGAACGAAGAAUCGCAGAUCCUGGCGAACACGAAACUUCGGUUUCGUGUUCGCAAAAGAAACAACAACAACAAC	[0.17171810567378998, 0.15460482239723206, 0.1518627107143402, 0.25042012333869934, 0.19557714462280273, 0.16762083768844604, 0.22132503986358643, 0.15160256624221802, 0.1160498857498169, 0.17735235393047333, 0.1836278885602951, 0.174803227186203, 0.19652952253818512, 0.395496129989624, 0.6175376176834106, 0.23968245089054108, 0.20218947529792786, 0.12632378935813904, 0.174603670835495, 0.18581873178482056, 0.08479669690132141, 0.12418314814567566, 0.1684659719467163, 0.18839579820632935, 0.0019069164991378784, 0.002146545797586441, 0.03120572119951248, 0.00021213293075561523, 5.584210157394409e-05, 0.13814587891101837, 0.3415718674659729, 0.5693402290344238, 0.3273559808731079, 1.0012588500976562, 0.4785027801990509, 0.20782360434532166, 0.5238657593727112, 0.5141867399215698, 0.2194821536540985, 0.44605469703674316, 1.0001635551452637, 0.18942591547966003, 0.2400197684764862, 0.21208864450454712, 0.1449023336172104, 0.21663567423820496, 0.357499897480011, 0.144062340259552, 0.20077750086784363, 0.20338109135627747, 0.4898539185523987, 1.0015877485275269, 1.0013700723648071, 1.0015182495117188, 0.8447109460830688, 0.11899968981742859, 0.11853858083486557, 0.4322667717933655, 0.37175142765045166, 0.2388106882572174, 0.16030101478099823, 0.09716856479644775, 0.28465184569358826, 0.36859679222106934, 0.23212027549743652, 0.28230994939804077, 0.5851058959960938, 0.7592909932136536, 0.24450482428073883, 0.7743629217147827, 0.3029319643974304, 0.26127055287361145, 0.5315088033676147, 0.4429054260253906, 0.32274293899536133, 0.420353502035141, 0.35145074129104614, 0.33444449305534363, 0.22211694717407227, 0.3430875837802887, 0.8438398838043213, 0.847457766532898, 0.342035710811615, 0.3906105160713196, 0.3010638952255249, 0.5277416110038757, 1.0008034706115723, 0.5753081440925598, 0.003921527415513992, 0.24842208623886108, 0.31428495049476624, 0.17051267623901367, 0.28584325313568115, 0.3825411796569824, 0.7000166177749634, 0.9273033142089844, 0.001619964838027954, 0.0001570098102092743, 0.0005210787057876587, 0.00023058801889419556, 6.24731183052063e-05, 0.00011295080184936523, 6.025657057762146e-05, 0.02088829129934311, 8.721277117729187e-05, 0.00014147162437438965, 0.10694548487663269, 0.10310795903205872, 0.21785011887550354, 0.2000599354505539, 0.18750742077827454, 0.2273591160774231, 0.000881243497133255, 0.00018829107284545898, 0.0012907125055789948, 0.05351205915212631, 0.0003813505172729492, 0.00011100992560386658, 0.00015665963292121887, 0.00013174116611480713, 5.052238702774048e-05, 2.8219074010849e-05, 0.00012891367077827454, 0.0009920969605445862, 0.005490809679031372, 6.452202796936035e-05, 0.00010093674063682556, 0.001035112887620926, 0.13179415464401245, 0.08681294322013855, 0.18203821778297424, 0.5533715486526489, 0.6341094970703125, 0.20764724910259247, 0.08441567420959473, 0.0771789625287056, 0.6177761554718018, 1.002882719039917, 1.0000386238098145, 0.4278166592121124, 0.22416648268699646, 0.09777785837650299, 0.0010545067489147186, 0.3011325001716614, 0.18886959552764893, 0.05602630600333214, 0.0028653666377067566, 0.16016843914985657, 0.0156506709754467, 0.0438929945230484, 5.04814088344574e-05, 0.012426059693098068, 8.087977766990662e-05, 0.004682622849941254, 0.009182687848806381, 0.0012932121753692627, 0.001409325748682022, 0.00013583898544311523, 0.0020953454077243805, 0.00021854043006896973, 3.7454068660736084e-05, 3.2588839530944824e-05, 9.039044380187988e-05, 8.988752961158752e-05, 0.00017987191677093506, 5.988031625747681e-05, 0.0002222023904323578, 0.001529831439256668, 0.0005892477929592133, 0.07581747323274612, 0.0026519037783145905, 7.087364792823792e-05, 1.9568949937820435e-05, 7.317960262298584e-05, 2.6211142539978027e-05, 0.00027079880237579346, 4.9591064453125e-05, 4.143640398979187e-05, 6.724148988723755e-05, 5.003437399864197e-05, 8.300319314002991e-05, 3.0312687158584595e-05, 0.00519898533821106, 0.0014792121946811676, 0.00016317889094352722, 0.012226201593875885, 0.10270355641841888, 0.10174132883548737, 0.04493105411529541, 0.04983080178499222, 0.23721590638160706, 0.012450288981199265, 0.018955815583467484, 0.43581104278564453, 0.10678847134113312, 0.1184072494506836, 0.31195127964019775, 0.22122325003147125, 0.48861849308013916, 0.44070738554000854, 1.0015602111816406, 0.07793053239583969, 0.0003239437937736511, 0.0007271319627761841, 0.471649706363678, 0.6368461847305298, 1.0025756359100342, 0.9642693996429443, 1.001591444015503, 0.7233811616897583, 0.006025142967700958, 0.4693794846534729, 0.2225901186466217, 0.28454428911209106, 0.7120368480682373, 0.15106117725372314, 0.29883429408073425, 0.08239658921957016, 0.9177384972572327, 0.14118553698062897, 0.3369300961494446, 0.16254615783691406, 0.0005862191319465637, 0.052761342376470566, 0.08424142003059387, 0.09482625871896744, 0.13295957446098328, 0.12780866026878357, 0.30613845586776733, 0.08514533191919327, 0.8216927647590637, 0.3264235854148865, 0.38130074739456177, 0.41358625888824463, 0.17947901785373688, 0.5746167302131653, 0.10965913534164429, 0.3519834876060486, 0.17214326560497284, 0.45318543910980225, 0.47754380106925964, 0.3287968635559082, 0.55123370885849, 0.2405613660812378, 0.2594415247440338, 0.1339365541934967, 0.0010987594723701477, 0.1345507949590683, 0.02355961501598358, 0.11859797686338425, 0.6819480061531067, 0.20487403869628906, 0.01868649199604988, 0.10361900925636292, 0.34406307339668274, 0.520460307598114, 0.05760594457387924, 0.11425788700580597, 0.09499935060739517, 0.1156843826174736, 0.015172619372606277, 0.2167036235332489, 0.031231604516506195, 0.2308337539434433, 0.25652432441711426, 0.17831149697303772, 0.1330806314945221, 0.025338001549243927, 0.1876378208398819, 0.5726328492164612, 0.6564494371414185, 0.9861837029457092, 0.6394364833831787, 0.06305940449237823, 0.15546679496765137, 0.18550711870193481, 0.2157539576292038, 0.23651838302612305, 0.14080274105072021, 0.23194289207458496, 0.22669804096221924, 0.24498264491558075, 0.23164135217666626, 0.22656221687793732, 0.013317815959453583, 0.23941603302955627, 0.6661280393600464, 0.6834648251533508, 0.45607292652130127, 0.3446061611175537, 0.5189518928527832, 0.4086839556694031, 0.4799465537071228, 0.3002566993236542, 0.35633617639541626, 0.3789268732070923, 0.3195952773094177, 0.32372480630874634, 0.38451701402664185, 0.31133389472961426, 0.30063629150390625, 0.3567054271697998, 0.298858642578125, 0.271658718585968, 0.32023370265960693, 0.2896246612071991, 0.2904314398765564]	[0.1303841769695282, 0.10836910456418991, 0.11491446942090988, 0.410197377204895, 0.6126940250396729, 0.43814438581466675, 0.07288553565740585, 0.3771846890449524, 0.29435423016548157, 0.11633419990539551, 0.32281801104545593, 0.10988573729991913, 0.6398796439170837, 0.173450767993927, 0.14101043343544006, 0.5294506549835205, 0.06390944123268127, 0.3890618681907654, 0.14013773202896118, 0.0799953043460846, 0.2496153712272644, 0.06586553156375885, 0.3635023534297943, 0.4898671507835388, 0.7728410959243774, 0.7702293395996094, 0.1225510835647583, 0.0143241286277771, 0.00025147199630737305, 0.01570761203765869, 0.6275919079780579, 0.22679074108600616, 0.21284827589988708, 0.12620952725410461, 0.6732240915298462, 0.10749611258506775, 0.08613506704568863, 0.9302055835723877, 0.7043685913085938, 0.16133874654769897, 0.821670413017273, 0.797515332698822, 0.5409212708473206, 0.07255628705024719, 0.04489654302597046, 0.9792079329490662, 0.1262694150209427, 0.16745257377624512, 0.4889255464076996, 0.4104791283607483, 0.6675389409065247, 0.814129114151001, 0.9777953624725342, 0.21110868453979492, 0.02026177942752838, 0.14111730456352234, 0.5564768314361572, 0.5298442244529724, 0.9992454648017883, 0.38684678077697754, 0.09254004806280136, 0.15107575058937073, 0.13580991327762604, 0.09574156999588013, 0.7015632390975952, 0.12021049857139587, 0.5889099836349487, 0.09957439452409744, 0.9997196197509766, 0.1441638320684433, 0.10956314206123352, 0.5692741870880127, 0.14841929078102112, 0.729751467704773, 0.9991162419319153, 0.15457144379615784, 0.13378487527370453, 0.4897110164165497, 0.4553000032901764, 0.5208178758621216, 0.8642579317092896, 0.1464269608259201, 0.07458991557359695, 0.772488534450531, 0.991786003112793, 0.6480640172958374, 0.20901882648468018, 0.06652185320854187, 0.11871154606342316, 0.003085881471633911, 0.0035238564014434814, 0.5680161714553833, 0.7387769222259521, 0.6306543350219727, 0.20471566915512085, 0.23636028170585632, 0.12995117902755737, 0.00010736286640167236, 0.24927076697349548, 0.0024572759866714478, 0.00011239945888519287, 7.599592208862305e-06, 3.573298454284668e-05, 0.002272173762321472, 0.00047884881496429443, 0.0059435367584228516, 0.11919506639242172, 0.022340834140777588, 0.33854058384895325, 0.1499241441488266, 0.08000203967094421, 0.9380793571472168, 0.7810957431793213, 7.864832878112793e-05, 0.20585997402668, 0.04362492263317108, 0.00017955899238586426, 0.00010858476161956787, 9.945034980773926e-05, 0.0009464025497436523, 9.85860824584961e-05, 3.49879264831543e-05, 0.0014750957489013672, 0.048774510622024536, 0.6174855828285217, 0.00034308433532714844, 0.0018282830715179443, 0.102399080991745, 0.028999105095863342, 0.08077336102724075, 0.09344217926263809, 0.030696839094161987, 0.13404405117034912, 0.9985522031784058, 0.5287322998046875, 0.22428905963897705, 0.850244402885437, 1.0015571117401123, 0.9781309366226196, 1.0023925304412842, 0.14345891773700714, 1.0017622709274292, 0.3318658471107483, 0.0010457485914230347, 0.023981958627700806, 0.5997047424316406, 0.206893652677536, 0.05107474327087402, 0.42998138070106506, 0.2815698981285095, 0.007956475019454956, 0.0006300359964370728, 0.0001704692840576172, 0.1549583077430725, 0.2525530457496643, 0.0010479092597961426, 0.004834666848182678, 0.0009230822324752808, 0.1292659342288971, 0.003019362688064575, 0.0017178356647491455, 7.331371307373047e-05, 0.07989703863859177, 6.181001663208008e-05, 3.126263618469238e-05, 6.064772605895996e-06, 0.4733699560165405, 0.38059186935424805, 0.14318421483039856, 0.0032832473516464233, 0.49642157554626465, 0.14455033838748932, 0.012017980217933655, 0.0007679909467697144, 0.0003953278064727783, 0.0003855079412460327, 9.208917617797852e-05, 0.00012382864952087402, 0.0011813491582870483, 0.0023523718118667603, 0.0034958720207214355, 0.0001825392246246338, 0.00010016560554504395, 6.277859210968018e-05, 0.00012250244617462158, 0.00029297173023223877, 0.00658068060874939, 1.001435399055481, 0.9280284643173218, 0.23164469003677368, 1.0015625953674316, 0.5097233653068542, 0.5757754445075989, 0.3821239471435547, 0.41379761695861816, 0.037476375699043274, 0.0808551236987114, 0.597617506980896, 0.5993431806564331, 0.9810229539871216, 1.0017669200897217, 1.001481294631958, 0.12280317395925522, 0.19170531630516052, 0.0069443583488464355, 0.04836815595626831, 1.000808596611023, 0.11727428436279297, 0.08292543888092041, 0.05723293125629425, 0.1391085386276245, 0.9192322492599487, 0.8429011106491089, 1.0002779960632324, 0.4676944613456726, 0.4948192238807678, 0.02290453016757965, 0.016727566719055176, 1.0049774646759033, 0.07407014071941376, 0.6349825859069824, 0.46457695960998535, 0.24280740320682526, 0.011947840452194214, 0.009175106883049011, 0.0012727677822113037, 0.055117711424827576, 0.7212222814559937, 0.9999868273735046, 0.09593558311462402, 0.0476965606212616, 0.04126754403114319, 0.672958493232727, 0.1086166575551033, 0.041484907269477844, 0.6250234842300415, 0.6229679584503174, 0.9965198040008545, 0.07896784693002701, 0.7441442012786865, 0.6736424565315247, 0.04642218351364136, 0.8816579580307007, 0.5904724597930908, 0.03116302192211151, 0.3441089391708374, 0.17152142524719238, 0.5103012323379517, 0.45378902554512024, 0.00034683942794799805, 0.923987865447998, 0.0982966348528862, 0.2569628357887268, 0.21135875582695007, 0.06961309909820557, 0.07482936233282089, 0.12160763144493103, 0.34539392590522766, 0.03345218300819397, 0.3020264804363251, 0.3476732671260834, 0.5298364758491516, 0.326488196849823, 0.4203230142593384, 0.052887216210365295, 0.21192298829555511, 0.21961936354637146, 0.277817964553833, 0.35601675510406494, 0.024888470768928528, 0.23356129229068756, 0.9953051805496216, 0.12590806186199188, 0.005021139979362488, 0.008839070796966553, 0.01659536361694336, 0.020400285720825195, 0.3046782612800598, 0.18130266666412354, 0.05711774528026581, 0.09654226899147034, 0.042138755321502686, 0.03941623866558075, 0.5029110908508301, 0.17312434315681458, 0.5631022453308105, 0.36496585607528687, 0.38799726963043213, 0.5376306772232056, 0.552525520324707, 0.10061786323785782, 0.5551745891571045, 0.5166305303573608, 0.48713651299476624, 0.562233567237854, 0.3777848184108734, 0.42162054777145386, 0.5528978705406189, 0.3831453323364258, 0.41722211241722107, 0.5563527345657349, 0.40395587682724, 0.4264397621154785, 0.5806137919425964, 0.3765972852706909, 0.3724994659423828, 0.4977402687072754]
hsa-mir-10523	pri-miRNA	230	UCCUAGUGAGGAAUACCGGGGUUUUAAGCCCCUGAUGGCUGGUUCAGGAAGGAGCUACUCUUCUCUCCAGUGAGGGGGACAAUGAUGAGAAGACCUGAGGAUUUGCAGCCCCCAGCCCUGGGUUCAAGUCCCAGCUCUACCCCUUCUUGGCCCCUACAAGUCACUUGACCCAUCUUAGGCUGAGGGUGUGAUGGCGAUAAUAGUAUCACGACGAAGAAUCGCAGAUCCUG	GGGAACGACUCGAGUAGAGUCGAAAAUCCUAGUGAGGAAUACCGGGGUUUUAAGCCCCUGAUGGCUGGUUCAGGAAGGAGCUACUCUUCUCUCCAGUGAGGGGGACAAUGAUGAGAAGACCUGAGGAUUUGCAGCCCCCAGCCCUGGGUUCAAGUCCCAGCUCUACCCCUUCUUGGCCCCUACAAGUCACUUGACCCAUCUUAGGCUGAGGGUGUGAUGGCGAUAAUAGUAUCACGACGAAGAAUCGCAGAUCCUGCGAGUAUACCGUCUUCGGACGGUAUACUCGAAAAGAAACAACAACAACAAC	[0.15153440833091736, 0.11979220807552338, 0.1475232094526291, 0.28359583020210266, 0.22772908210754395, 0.19628605246543884, 0.24988356232643127, 0.18839722871780396, 0.15092171728610992, 0.2021169364452362, 0.23940962553024292, 0.18161717057228088, 0.21477946639060974, 0.4264802932739258, 0.6706638336181641, 0.2829325497150421, 0.23211950063705444, 0.16858267784118652, 0.22277772426605225, 0.24033479392528534, 0.1480305790901184, 0.19070948660373688, 0.2130902111530304, 0.22541791200637817, 0.010426867753267288, 0.05142836645245552, 0.07918290793895721, 0.017355449497699738, 0.00047418102622032166, 0.16517676413059235, 0.35759103298187256, 0.5092750787734985, 0.33325737714767456, 1.0010119676589966, 0.7029638886451721, 0.36618274450302124, 0.8545044660568237, 0.9877437353134155, 0.4284151792526245, 0.5343085527420044, 1.0015263557434082, 0.4003743529319763, 0.4035167098045349, 0.02338142693042755, 0.001668352633714676, 0.01664406806230545, 0.08520078659057617, 0.18646380305290222, 0.48410171270370483, 0.660406231880188, 1.0018678903579712, 0.8816519379615784, 0.31703826785087585, 0.1952456533908844, 0.006030000746250153, 0.0004969537258148193, 0.0011506490409374237, 0.03405700623989105, 0.182088702917099, 0.4323124289512634, 0.6216623783111572, 0.6214783191680908, 0.47738468647003174, 0.007614552974700928, 0.22815477848052979, 0.17877233028411865, 0.14141850173473358, 0.1447497010231018, 1.0008386373519897, 1.0010238885879517, 0.6175760626792908, 0.2695663869380951, 0.25348299741744995, 0.27854907512664795, 0.32957136631011963, 0.21640315651893616, 0.2167878895998001, 0.20996294915676117, 0.45784705877304077, 0.3597678244113922, 0.487875759601593, 1.0013508796691895, 0.9939810037612915, 0.3405359089374542, 0.2722506523132324, -7.694214582443237e-05, 0.8810543417930603, 0.07832898944616318, 0.2621394991874695, 0.025594666600227356, 0.03326156735420227, 0.025200676172971725, 0.1515253782272339, 0.04997088387608528, 0.26377159357070923, 0.2595844268798828, 0.3359526991844177, 0.9957314729690552, 0.9440446496009827, 0.060793086886405945, 0.0818430483341217, 0.009503833949565887, 0.022401288151741028, 0.032143354415893555, 0.05512139946222305, 0.29271572828292847, 0.24050793051719666, 0.9995293021202087, 1.0029916763305664, 0.40817567706108093, 0.2583426833152771, 0.6226134896278381, 0.17603763937950134, 0.2497483491897583, 0.21867012977600098, 1.000192403793335, 0.1366962045431137, 0.2447795569896698, 0.31669291853904724, 0.05915040522813797, 0.30591094493865967, 0.5210691690444946, 0.34125208854675293, 1.001171588897705, 0.3065028190612793, 0.011643290519714355, 0.1349441260099411, 0.09969553351402283, 0.10050588846206665, 0.3845316171646118, 0.13656066358089447, 0.1999298632144928, 0.21407929062843323, 0.24787810444831848, 0.0009059756994247437, 0.0005050711333751678, 0.0009589232504367828, 0.005509819835424423, 0.002519078552722931, 0.10615614056587219, 0.13911156356334686, 0.062203213572502136, 0.025702275335788727, 0.12596023082733154, 0.144328311085701, 0.013023663312196732, 0.00016596540808677673, 0.0004909709095954895, 0.5408484935760498, 0.8157811164855957, 0.1349991261959076, 0.09002210199832916, 0.02811642363667488, 0.12884937226772308, 0.06013810634613037, 0.03775107488036156, 0.02426692470908165, 0.002728968858718872, 0.10359901934862137, 0.06010163575410843, 0.06490014493465424, 0.06971018016338348, 0.034732386469841, 0.48698270320892334, 0.956413745880127, 0.0642579048871994, 0.04911889508366585, 0.002529982477426529, 0.0014305301010608673, 0.2397156059741974, 0.23953288793563843, 0.11014223098754883, 0.3514770269393921, 0.40824440121650696, 0.305342435836792, 0.027117624878883362, 0.004135504364967346, 0.0008734613656997681, 0.0009183473885059357, 0.000791795551776886, 0.27921628952026367, 0.5405482053756714, 0.4518711566925049, 0.967556357383728, 0.23351040482521057, 0.3932649493217468, 0.4037739038467407, 0.15342269837856293, 0.09651388227939606, 0.45628803968429565, 0.2585298717021942, 0.5794787406921387, 0.35108083486557007, 0.3079908788204193, 0.0019543617963790894, 0.002709362655878067, 0.030593156814575195, 0.6890120506286621, 0.436734139919281, 0.6997128129005432, 0.912436842918396, 1.0010833740234375, 0.45008546113967896, 0.22643035650253296, 0.00038757920265197754, 0.15814904868602753, 0.1142297238111496, 0.16280770301818848, 0.42825183272361755, 0.16393254697322845, 0.14004233479499817, 0.039664607495069504, 0.3995134234428406, 0.1797250211238861, 0.25322288274765015, 0.27127933502197266, 0.4370216429233551, 0.35471874475479126, 0.4572038948535919, 0.29930734634399414, 0.18729445338249207, 0.12591783702373505, 0.12947723269462585, 0.5631126165390015, 1.0016475915908813, 0.6463387608528137, 0.780117928981781, 1.0023860931396484, 0.7232959270477295, 0.3102032244205475, 0.19652888178825378, 0.8540838956832886, 0.33604973554611206, 0.13366729021072388, 0.8320494294166565, 0.7468136548995972, 0.11024981737136841, 0.4046180844306946, 0.3248894214630127, 0.9019559621810913, 0.7034464478492737, 0.4437652826309204, 0.9759609699249268, 0.4911389648914337, 0.5373981595039368, 0.34012240171432495, 0.00048723071813583374, 0.16007736325263977, 0.05359674245119095, 0.06625570356845856, 0.6275011897087097, 0.2389969676733017, 0.03619876503944397, 0.08205568790435791, 0.3235335052013397, 0.26714834570884705, 0.11074457317590714, 0.02112196758389473, 0.018947869539260864, 0.01434401422739029, 0.06150206923484802, 0.06945513188838959, 0.07577509433031082, 0.1660507768392563, 0.0749472826719284, 0.07352197170257568, 0.18130278587341309, 0.06899130344390869, 0.11628493666648865, 0.3169517517089844, 0.47971275448799133, 0.9238154292106628, 0.584937334060669, 0.04889945313334465, 0.04491570219397545, 0.04100106284022331, 0.008387602865695953, 0.018917858600616455, 0.09314010292291641, 0.0696493536233902, 0.09039106220006943, 0.13575434684753418, 0.049544479697942734, 0.05118246749043465, 0.10241205990314484, 0.151828333735466, 0.4678351581096649, 0.36377161741256714, 0.2605060935020447, 0.2210807055234909, 0.41467684507369995, 0.28850555419921875, 0.3770730495452881, 0.20597916841506958, 0.29001420736312866, 0.29746416211128235, 0.25617364048957825, 0.2609676122665405, 0.32415127754211426, 0.263281911611557, 0.25952014327049255, 0.3295525312423706, 0.2704614996910095, 0.26145482063293457, 0.3091294765472412, 0.27804791927337646, 0.2973215579986572]	[0.11529036611318588, 0.08253954350948334, 0.08075523376464844, 0.467729389667511, 0.654565691947937, 0.4248676896095276, 0.08313757181167603, 0.4054616689682007, 0.2963885962963104, 0.0988377034664154, 0.29791855812072754, 0.07785363495349884, 0.65895676612854, 0.1419646143913269, 0.15094181895256042, 0.5175822377204895, 0.06882806867361069, 0.3805317282676697, 0.10691718012094498, 0.0999000146985054, 0.2592220604419708, 0.06774389743804932, 0.3798922598361969, 0.40250834822654724, 0.6659891605377197, 0.6766259670257568, 0.10905325412750244, 0.09225616604089737, 0.05354027450084686, 0.05737067759037018, 0.6664565801620483, 0.20909324288368225, 0.17263263463974, 0.09002146869897842, 0.6998865604400635, 0.09521166235208511, 0.10019759833812714, 0.9996846914291382, 0.8221268653869629, 0.21623705327510834, 0.6843906044960022, 0.9958240389823914, 0.9996275305747986, 0.07533270120620728, 0.027618348598480225, 0.08073440194129944, 0.14145857095718384, 0.027456119656562805, 0.09729461371898651, 0.23653343319892883, 0.2343325912952423, 0.9706302881240845, 1.001192331314087, 0.06911516189575195, 0.15624180436134338, 0.03359687328338623, 0.08831402659416199, 0.2778036892414093, 0.08666625618934631, 0.05366763472557068, 0.7536231279373169, 0.22282759845256805, 0.0798562616109848, 0.12923431396484375, 0.37329915165901184, 0.07066234946250916, 0.054183050990104675, 0.08790592849254608, 0.170213520526886, 0.19703832268714905, 1.0017626285552979, 0.798292875289917, 0.08321136236190796, 0.08743312209844589, 0.6265381574630737, 0.4156007766723633, 0.07913412153720856, 0.06853526830673218, 0.8847394585609436, 0.14842405915260315, 1.0007753372192383, 0.265632301568985, 0.9387139081954956, 1.0018806457519531, 0.12418612092733383, 0.16988223791122437, 0.04189227521419525, 0.02360519766807556, 0.16313007473945618, 0.07463888823986053, 0.44242578744888306, 0.1050112321972847, 0.33914169669151306, 0.4814094007015228, 0.765692949295044, 0.15034539997577667, 0.21052145957946777, 0.09849496185779572, 1.001516342163086, 0.06525197625160217, 0.0328546017408371, 0.015626564621925354, 0.026852399110794067, 0.05822540819644928, 0.6637123823165894, 0.898833692073822, 0.4507666826248169, 0.5182644724845886, 0.32441943883895874, 0.09425836056470871, 0.7221653461456299, 0.17162510752677917, 0.0486927330493927, 0.9048742055892944, 0.08350159227848053, 1.0009061098098755, 0.5046530961990356, 0.04803463816642761, 0.6023622155189514, 1.000844120979309, 0.3207296133041382, 0.09461496025323868, 0.06706319749355316, 0.7772678136825562, 0.12047457695007324, 0.03429247438907623, 0.36675316095352173, 0.0054869502782821655, 0.018315806984901428, 0.0321885347366333, 0.08979760855436325, 0.9532898664474487, 0.9999391436576843, 0.06772442162036896, 0.18849214911460876, 0.04500091075897217, 0.04745079576969147, 0.49922505021095276, 0.35532140731811523, 0.6546047329902649, 0.07730071246623993, 0.49751782417297363, 0.5053726434707642, 0.9905368685722351, 0.11688148975372314, 0.03664563596248627, 0.0025610923767089844, 0.09363026171922684, 0.11558014899492264, 0.117198146879673, 0.4172726273536682, 0.2424585521221161, 0.403312087059021, 0.061647966504096985, 0.06386333703994751, 0.23512035608291626, 0.13743138313293457, 0.17043831944465637, 0.6139340400695801, 0.0707128569483757, 1.001078724861145, 0.09170997887849808, 0.4221566319465637, 0.10316114872694016, 1.001772403717041, 0.8677120208740234, 0.2844856083393097, 0.17589238286018372, 0.2258780598640442, 0.03979107737541199, 0.05859867483377457, 0.32345062494277954, 0.05818153917789459, 0.06656402349472046, 0.041453614830970764, 0.038527220487594604, 0.17366281151771545, 0.07883235067129135, 0.18479904532432556, 0.2917761206626892, 0.11269864439964294, 0.932260274887085, 1.0015790462493896, 0.7548903226852417, 0.9988521337509155, 0.09412498772144318, 0.12793037295341492, 0.5621297359466553, 0.49238282442092896, 0.45651042461395264, 0.07134869694709778, 0.11497443169355392, 0.04837536811828613, 0.7504174709320068, 0.26609522104263306, 0.0815407857298851, 0.10517971962690353, 0.5993274450302124, 0.28429126739501953, 0.9930403828620911, 0.20448711514472961, 0.21010331809520721, 0.9885543584823608, 0.07720966637134552, 0.11831049621105194, 0.33424434065818787, 0.04949119687080383, 0.05715957283973694, 0.7130559682846069, 0.022498726844787598, 0.03797900676727295, 0.15173690021038055, 0.10052718222141266, 0.1382344365119934, 0.09647499769926071, 0.06931836903095245, 0.44817015528678894, 0.09542673081159592, 0.08164362609386444, 0.15068335831165314, 0.33884966373443604, 0.0709027349948883, 0.8087220191955566, 0.25112366676330566, 0.6764153242111206, 0.9751290678977966, 0.24726735055446625, 1.001757264137268, 0.12743981182575226, 0.10993944108486176, 0.5696402192115784, 0.10914835333824158, 0.5540801286697388, 0.6482046842575073, 0.7390429377555847, 0.07772375643253326, 0.9530722498893738, 0.8229167461395264, 0.08887322247028351, 0.9991832971572876, 0.9903253316879272, 0.0703619122505188, 1.0000205039978027, 0.8935061693191528, 0.10643275082111359, 0.48535335063934326, 0.10110238194465637, 0.23714223504066467, 0.5093377828598022, 0.019238561391830444, 0.6075506806373596, 0.0843963772058487, 0.2470717430114746, 0.16241829097270966, 0.05438487231731415, 0.09535101056098938, 0.40723538398742676, 0.05066540837287903, 0.32472386956214905, 0.10597901046276093, 0.06701149046421051, 0.2719677984714508, 0.06360308825969696, 0.23179233074188232, 0.24719370901584625, 0.17589618265628815, 0.07148899883031845, 0.04585134983062744, 0.11399956047534943, 0.06583517789840698, 0.3277195990085602, 0.9883586764335632, 0.13976934552192688, 0.0334906131029129, 0.3326045870780945, 0.21558906137943268, 0.05978068709373474, 0.07552828639745712, 0.07117338478565216, 0.15381509065628052, 0.06101842224597931, 0.18844278156757355, 0.19410932064056396, 0.054849907755851746, 0.20982658863067627, 0.02806946635246277, 0.447314590215683, 0.4590708911418915, 0.5931438207626343, 0.6203756928443909, 0.0831822082400322, 0.569254994392395, 0.5124258995056152, 0.4935891926288605, 0.49679023027420044, 0.38814496994018555, 0.4140898585319519, 0.46577733755111694, 0.37858182191848755, 0.4063881039619446, 0.4759926199913025, 0.38404297828674316, 0.4131702184677124, 0.4874916076660156, 0.3604772984981537, 0.3748525381088257, 0.43799060583114624]
hsa-mir-10524	pri-miRNA	230	UCCUAGUGAGGAAUACCGGUGCUAUAACAGAAUAUUACAGAUAGUUGACUUAACAGACAUUUUUUUUCUCUGGAGACUGGGAAAUCUGAAGCCAGGAUGCCAGCAUAGUGAGUUCUGGUGAGGGCUGUUUUCCUGGUUUGCAGGUGGUUGUUGUCUCAUUGUAUCCUUACAGGGUGGAAAGAGAUCCUGUGUUUCUUCCUUUUUUUUUUUUCGAAGAAUCGCAGAUCCUG	GGGAACGACUCGAGUAGAGUCGAAAAUCCUAGUGAGGAAUACCGGUGCUAUAACAGAAUAUUACAGAUAGUUGACUUAACAGACAUUUUUUUUCUCUGGAGACUGGGAAAUCUGAAGCCAGGAUGCCAGCAUAGUGAGUUCUGGUGAGGGCUGUUUUCCUGGUUUGCAGGUGGUUGUUGUCUCAUUGUAUCCUUACAGGGUGGAAAGAGAUCCUGUGUUUCUUCCUUUUUUUUUUUUCGAAGAAUCGCAGAUCCUGGUUUUUAGUUUCGUUCGCGAAACUAAAAACAAAAGAAACAACAACAACAAC	[0.13120612502098083, 0.11535433679819107, 0.1362038403749466, 0.23982621729373932, 0.15201658010482788, 0.13908275961875916, 0.19949543476104736, 0.11822187155485153, 0.08761186897754669, 0.16914671659469604, 0.15955553948879242, 0.14876994490623474, 0.1674223393201828, 0.3674260377883911, 0.598778486251831, 0.23937451839447021, 0.18517467379570007, 0.1109597310423851, 0.17057830095291138, 0.1624983549118042, 0.041789766401052475, 0.12470307946205139, 0.18440479040145874, 0.18753217160701752, 0.0020330026745796204, 0.002797875553369522, 0.05987752974033356, 0.00044859200716018677, 0.00017945468425750732, 0.18984368443489075, 0.4679495692253113, 0.2533281147480011, 0.14344830811023712, 0.6233268976211548, 0.26975587010383606, 0.11768001317977905, 0.27913355827331543, 0.9230896234512329, 0.43808385729789734, 0.2962743937969208, 0.933634877204895, 0.168489009141922, 0.27855607867240906, 0.28505727648735046, 0.12813535332679749, 0.30893102288246155, 0.11894606053829193, 0.1961614489555359, 0.474589467048645, 0.26461681723594666, 0.3420577347278595, 1.0017462968826294, 0.42671653628349304, 0.28345197439193726, 0.26261162757873535, 1.0014610290527344, 1.0014173984527588, 0.7829978466033936, 1.0015161037445068, 0.9032265543937683, 1.001685619354248, 1.0018696784973145, 0.6902834177017212, 0.36361443996429443, 0.22162030637264252, 0.9934478402137756, 0.6083401441574097, 0.9672211408615112, 0.33608174324035645, 0.5036554336547852, 0.33111095428466797, 0.7605949640274048, 0.6783149838447571, 0.5753453969955444, 0.24684619903564453, 0.887358546257019, 0.8483790755271912, 0.7828596830368042, 0.06611363589763641, 0.13791564106941223, 0.3492231070995331, 0.9910310506820679, 0.3521350622177124, 0.16084682941436768, 0.5293853282928467, 0.6683564186096191, 0.18515175580978394, 0.007816016674041748, 0.02344813570380211, 0.007614709436893463, 0.04048055410385132, 1.0015647411346436, 0.7817254066467285, 0.9627519845962524, 0.0438234880566597, 0.0002846233546733856, 0.20407593250274658, 0.3252505362033844, 0.44660240411758423, 0.12455903738737106, 0.02019491046667099, 0.17583103477954865, 0.02839890867471695, 0.12854725122451782, 0.0025452151894569397, 0.004157956689596176, 0.15762600302696228, 0.038452714681625366, 0.2396940439939499, 0.03463452681899071, 0.30703920125961304, 0.34099555015563965, 0.5874618887901306, 0.519816517829895, 0.428015798330307, 0.0005439333617687225, 0.0009071938693523407, 0.00031242892146110535, 9.825453162193298e-05, 0.14038275182247162, 0.5944312810897827, 0.23186081647872925, 0.25174957513809204, 0.9933577179908752, 0.2968427538871765, 0.04161332920193672, -2.644956111907959e-07, 0.03961961343884468, 0.1312534660100937, 0.2763199508190155, 0.7700062990188599, 0.9601589441299438, 1.0014041662216187, 1.0009348392486572, 1.0016796588897705, 1.0015552043914795, 0.9685319662094116, 0.4253230690956116, 1.001987338066101, 0.49148455262184143, 0.038024961948394775, 0.21937032043933868, 0.14547917246818542, 0.05152979493141174, 0.39636069536209106, 0.30239400267601013, 0.6822527050971985, 0.0863652229309082, 0.3002009093761444, 0.006100550293922424, 0.195908784866333, 0.13952961564064026, 0.09957937151193619, 0.11182849854230881, 0.1749623417854309, 0.07899774610996246, 0.0001408010721206665, 2.4359673261642456e-05, 5.9623271226882935e-05, 0.00047155097126960754, 0.06346138566732407, 0.002892628312110901, 0.10883171856403351, 0.024949606508016586, 0.43447113037109375, 0.8685001134872437, 0.0018788278102874756, 0.002536386251449585, 0.0007629357278347015, 0.23871393501758575, 0.2942526042461395, 0.16951563954353333, 0.043396852910518646, 0.24486404657363892, 0.21277672052383423, 0.09158986061811447, 0.10806270688772202, 0.14410987496376038, 0.01233111321926117, 0.06647098064422607, 0.002147052437067032, 0.00013291090726852417, 0.1647830307483673, 0.12045983970165253, 0.14339226484298706, 0.5323286652565002, 0.32984060049057007, 0.4259236454963684, 0.2700768709182739, 0.25238198041915894, 0.0012840665876865387, 2.1267682313919067e-05, 0.1258956789970398, 0.23733246326446533, 0.39568209648132324, 0.40022656321525574, 0.2042725384235382, 0.21080300211906433, 0.10752353072166443, 0.09999796748161316, 0.4971621036529541, 0.2647241950035095, 0.4648450016975403, 0.6164350509643555, 0.8203116059303284, 0.0020356103777885437, 0.5255403518676758, 0.02788502350449562, 2.3130327463150024e-05, 0.01990235224366188, 0.37298649549484253, 0.1081988662481308, 0.2296384871006012, 0.08566781878471375, 0.0010313093662261963, 0.00019862130284309387, 0.005032725632190704, 0.07691407203674316, 0.0006397143006324768, 0.00012996047735214233, 0.00040954723954200745, 0.007694549858570099, 0.1335560381412506, 0.0007034912705421448, 5.8069825172424316e-05, 0.38061973452568054, 0.4087318480014801, 0.24084153771400452, 0.05284421890974045, 0.00222623348236084, 0.0006841421127319336, 0.00246988981962204, 0.007853720337152481, 0.025431599467992783, 0.005877528339624405, 0.29176098108291626, 0.5111180543899536, 0.12063989043235779, 7.097050547599792e-05, 0.023541536182165146, 0.0006388910114765167, 0.00011197850108146667, 0.03638758882880211, 0.011012285947799683, 0.19735142588615417, 0.01234106719493866, 0.00028677284717559814, 0.03586134314537048, 0.0009048134088516235, 0.00011589005589485168, 0.12863454222679138, 0.03976783528923988, 9.84780490398407e-05, 0.0017536617815494537, 0.2150077223777771, 0.21561838686466217, 0.00886138528585434, 0.06772926449775696, 0.037696290761232376, 0.0006078369915485382, 0.03368651494383812, 0.0860527977347374, 0.08772774040699005, 0.00014122948050498962, 0.0048675537109375, 0.0645955353975296, 0.12860581278800964, 0.1547417938709259, 0.06814996898174286, 0.1948750913143158, 0.33865463733673096, 0.9484182596206665, 0.06795129179954529, 0.10523726046085358, 0.7622220516204834, 0.10886536538600922, 0.023886073380708694, 0.04677010327577591, 0.11980129778385162, 0.285837858915329, 0.14359824359416962, 0.07765497267246246, 0.02903863787651062, 0.03260679170489311, 0.012429136782884598, 0.6046545505523682, 0.8877533078193665, 0.9579190611839294, 0.5018168687820435, 0.3239505887031555, 0.6673669219017029, 0.53678297996521, 0.5494412183761597, 0.14844346046447754, 0.21365077793598175, 0.13985095918178558, 0.07671576738357544, 0.07039757817983627, 0.0911523774266243, 0.07431448251008987, 0.0741599053144455, 0.13991519808769226, 0.1384003758430481, 0.10766009986400604, 0.1930346041917801, 0.1784629225730896, 0.21385321021080017]	[0.14436912536621094, 0.07339097559452057, 0.0785307064652443, 0.44451600313186646, 0.6062019467353821, 0.45764434337615967, 0.09290541708469391, 0.4070335328578949, 0.3333880305290222, 0.12779802083969116, 0.35921400785446167, 0.1011102944612503, 0.6920989751815796, 0.15392744541168213, 0.14165166020393372, 0.5936964154243469, 0.0568370521068573, 0.43223661184310913, 0.1270831823348999, 0.10562533140182495, 0.24907681345939636, 0.05666282773017883, 0.3969460427761078, 0.4981171786785126, 0.7335023880004883, 0.6080950498580933, 0.1193137913942337, 0.06668009608983994, 0.020984932780265808, 0.04051409661769867, 0.7717431783676147, 0.23807238042354584, 0.1596786230802536, 0.08835172653198242, 0.5542172193527222, 0.06890898942947388, 0.06140689551830292, 0.7412301301956177, 0.5214834213256836, 0.10748486965894699, 0.6281028389930725, 0.6564732193946838, 0.863131046295166, 0.10063304752111435, 0.1452314406633377, 0.058333128690719604, 0.08581219613552094, 0.49155429005622864, 0.04521918296813965, 0.49354398250579834, 0.14927177131175995, 0.6719838380813599, 1.0002264976501465, 0.8733381032943726, 0.9427940845489502, 0.08318691700696945, 0.9811795353889465, 0.7763624787330627, 0.23103202879428864, 0.7201778888702393, 0.211791530251503, 0.2257661521434784, 0.9914741516113281, 0.9959772825241089, 0.8092983365058899, 0.05718076229095459, 0.8264557123184204, 0.10478068143129349, 0.5433937311172485, 0.1197638288140297, 0.045761674642562866, 0.06842109560966492, 0.045962512493133545, 1.00065016746521, 0.8046170473098755, 0.11524878442287445, 0.15709316730499268, 0.6726044416427612, 0.8664172887802124, 1.0007073879241943, 0.9020800590515137, 0.021220356225967407, 0.8499855995178223, 0.709014356136322, 0.06352560222148895, 0.0010844916105270386, 0.0002327561378479004, 4.503130912780762e-05, 0.019016891717910767, 0.02758556604385376, 0.021774306893348694, 0.08129779994487762, 0.10474002361297607, 0.40805143117904663, 0.1904710829257965, 0.11078718304634094, 0.040494292974472046, 0.0020374953746795654, 0.0017402619123458862, 0.539067268371582, 0.053525447845458984, 0.3199520707130432, 0.24834729731082916, 0.022184103727340698, 0.01943066716194153, 0.006129726767539978, 0.0034328997135162354, 0.2077019214630127, 0.3070642650127411, 0.16964450478553772, 0.08840715885162354, 0.41354358196258545, 0.20470722019672394, 0.11662892997264862, 0.998637318611145, 1.0007176399230957, 0.08418349921703339, 0.0686410665512085, 0.00018605589866638184, 0.237677201628685, 0.09002745151519775, 0.08531699329614639, 0.7566201686859131, 0.21401402354240417, 0.061401039361953735, 0.5244735479354858, 0.1414204239845276, 0.3014845848083496, 0.09725157171487808, 0.9998792409896851, 0.9253383278846741, 0.24171596765518188, 1.0012249946594238, 0.18192332983016968, 0.2582906186580658, 0.1306527853012085, 1.0012876987457275, 0.12768405675888062, 0.15426205098628998, 0.08055582642555237, 0.19466716051101685, 0.012628719210624695, 0.04666316509246826, 0.153339684009552, 0.08559905737638474, 0.06466107070446014, 1.0032174587249756, 0.05811339616775513, 0.024865910410881042, 0.1338319182395935, 0.5444804430007935, 0.045273810625076294, 0.000790029764175415, 0.033641666173934937, 0.0010724365711212158, 0.0033677667379379272, 3.9637088775634766e-05, 0.0078012049198150635, 0.007424101233482361, 0.004971832036972046, 0.026299774646759033, 0.08998396247625351, 0.00023451447486877441, 0.00018548965454101562, 0.002021893858909607, 0.08229230344295502, 0.2022966593503952, 0.259687602519989, 0.06015482544898987, 0.1932218372821808, 0.07882529497146606, 0.06680689752101898, 0.09571737051010132, 0.0012124180793762207, 0.0008161365985870361, 0.04866202175617218, 0.0011636316776275635, 0.0004904270172119141, 0.007625594735145569, 0.006879374384880066, 0.2812640070915222, 0.004026621580123901, 0.3950975835323334, 0.8826738595962524, 0.11711717396974564, 0.0710001215338707, 0.03743240237236023, 0.08889878541231155, 0.4372369945049286, 0.04436191916465759, 0.20557758212089539, 0.1400817632675171, 0.0005845427513122559, 0.22547972202301025, 0.7461270093917847, 1.0017685890197754, 0.889146089553833, 0.018176674842834473, 0.048425525426864624, 0.2419520616531372, 0.08009271323680878, 0.012207195162773132, 0.036624759435653687, 0.6934940814971924, 0.6464142799377441, 0.6320091485977173, 0.00270998477935791, 0.9946581125259399, 9.369850158691406e-05, 0.3423299789428711, 0.07472575455904007, 0.9995781183242798, 0.32362401485443115, 0.04644957184791565, 0.13968989253044128, 0.013168379664421082, 0.0034792572259902954, 0.0001987367868423462, 9.953975677490234e-06, 5.605816841125488e-05, 0.05544980615377426, 0.00010728836059570312, 0.0012229681015014648, 0.029444381594657898, 0.052328430116176605, 0.00012387335300445557, 0.0005802810192108154, 0.0005679577589035034, 0.00024440884590148926, -1.4722347259521484e-05, -6.303191184997559e-06, -4.079937934875488e-05, 0.0009762048721313477, 6.517767906188965e-05, 0.0001888275146484375, 0.021336674690246582, 0.15654826164245605, 0.999710738658905, 0.0001589953899383545, 0.30050361156463623, 0.24508213996887207, 0.001090899109840393, 0.2740854024887085, 0.17104890942573547, 0.01322878897190094, 0.210482656955719, 0.17628228664398193, 0.22196084260940552, 0.28149276971817017, 6.0617923736572266e-05, 0.4391384720802307, 0.025071024894714355, 0.13918299973011017, 0.22511546313762665, 0.0527215451002121, 0.04366163909435272, 0.042844727635383606, 0.000522226095199585, 0.0007377415895462036, 0.0006041526794433594, 0.0046538859605789185, 0.003774702548980713, 0.20402587950229645, 0.0010829269886016846, 0.0009930729866027832, 0.004101887345314026, 0.00910910964012146, 0.262747585773468, 0.1035839095711708, 0.11056412011384964, 0.33276280760765076, 0.9954634308815002, 0.15349146723747253, 0.3689461350440979, 0.04469393193721771, 0.2294151484966278, 0.18407364189624786, 0.23397895693778992, 0.22017139196395874, 0.12054412811994553, 0.03950011730194092, 0.12403629720211029, 0.14993970096111298, 0.24262592196464539, 0.26256656646728516, 0.3828861117362976, 0.6432225704193115, 0.5397588014602661, 0.6480016708374023, 0.6668083667755127, 0.07990017533302307, 0.4496276378631592, 0.4708656966686249, 0.3151971697807312, 0.4165351986885071, 0.28017517924308777, 0.27132999897003174, 0.4219839572906494, 0.2721865475177765, 0.2323029637336731, 0.32817864418029785, 0.4068155884742737, 0.349143385887146, 0.4841538071632385, 0.4209716320037842, 0.4138878881931305, 0.5246163010597229]
hsa-mir-10525	pri-miRNA	230	UCCUAGUGAGGAAUACCGGCAUCUGCAGGGUAUACAGAACCUUUCACUAGGCACCUGGGGGCCGCCUGGCAUGAUGGUUCUGAUUAAGGUGUAUGAUGGGACUUGGGAGAAAGUACUCCCGGGUGACUAUGAUGUGCACCUGAUUAAGAAACACUGAUUGGGCCAGGCGCAGAGGCUCACACCUGUAAUCCCAGCACUUUGGGAGGCCGAGCGAAGAAUCGCAGAUCCUG	GGGAACGACUCGAGUAGAGUCGAAAAUCCUAGUGAGGAAUACCGGCAUCUGCAGGGUAUACAGAACCUUUCACUAGGCACCUGGGGGCCGCCUGGCAUGAUGGUUCUGAUUAAGGUGUAUGAUGGGACUUGGGAGAAAGUACUCCCGGGUGACUAUGAUGUGCACCUGAUUAAGAAACACUGAUUGGGCCAGGCGCAGAGGCUCACACCUGUAAUCCCAGCACUUUGGGAGGCCGAGCGAAGAAUCGCAGAUCCUGACUGACGCUCCCAUUCGUGGGAGCGUCAGUAAAAGAAACAACAACAACAAC	[0.15739598870277405, 0.1225273460149765, 0.12413115799427032, 0.2491133213043213, 0.2061433047056198, 0.1694837361574173, 0.2188144028186798, 0.15699996054172516, 0.1146828755736351, 0.1971796154975891, 0.1820247918367386, 0.17456185817718506, 0.20931246876716614, 0.43164438009262085, 0.6922387480735779, 0.2505826950073242, 0.2032916247844696, 0.1352168172597885, 0.19692859053611755, 0.2150574028491974, 0.10022591799497604, 0.16870658099651337, 0.19248972833156586, 0.19107221066951752, 0.0026387423276901245, 0.007345564663410187, 0.1435558795928955, 1.4260411262512207e-05, 5.0105154514312744e-05, 0.0005349814891815186, 0.04624835401773453, 0.06970079988241196, 0.024487733840942383, 0.36130499839782715, 0.1560019552707672, 0.10679245740175247, 0.4472191333770752, 0.7878209948539734, 0.20551683008670807, 0.2997506260871887, 0.9129384160041809, 0.0819195955991745, 0.0014012381434440613, 0.2314724177122116, 0.0033689886331558228, 0.2104509174823761, 1.000266432762146, 0.6068565845489502, 0.9514973759651184, 1.0017569065093994, 0.049095675349235535, 0.13698358833789825, 0.3190081715583801, 0.35196250677108765, 0.07215674966573715, 0.14283302426338196, 0.4271320700645447, 0.3506886065006256, 0.24415504932403564, 0.7331533432006836, 0.6173506379127502, 0.2276189923286438, 1.0002648830413818, 0.846257209777832, 0.8623329401016235, 0.0038092657923698425, 0.0001393742859363556, 0.3377588391304016, 1.0016202926635742, 0.7607628703117371, 0.1345093697309494, 0.1240033358335495, 0.2522240877151489, 0.04796101525425911, 0.0001871064305305481, 0.00019241869449615479, 0.0010204203426837921, 0.14168044924736023, 0.5160111784934998, 0.010266434401273727, 0.0034908317029476166, 0.1610727310180664, 0.01299431174993515, 6.135180592536926e-05, 9.594857692718506e-05, 0.08734513074159622, 0.03387429565191269, 0.09597721695899963, 0.003983449190855026, 0.0006016567349433899, 0.0004608333110809326, 3.56137752532959e-06, 0.0011974833905696869, -6.683915853500366e-05, -0.00014101341366767883, 0.2066667377948761, 0.32722967863082886, 0.6708043217658997, 0.17258788645267487, 0.3105589747428894, 0.25076448917388916, 0.3262189030647278, 0.04461635649204254, 0.04140010103583336, 0.00013792142271995544, 4.555657505989075e-05, 8.301809430122375e-05, 0.02687041088938713, 0.0802507996559143, 0.09605196118354797, 0.191191166639328, 1.001192569732666, 0.11213181167840958, 0.0009596273303031921, 0.0001718960702419281, 0.00027111172676086426, 0.002574969083070755, 0.01254766434431076, 0.11388817429542542, 0.4435069262981415, 1.0018043518066406, 0.18214264512062073, 0.19786816835403442, 0.004168793559074402, 9.423494338989258e-05, 0.03591370955109596, 0.00021808594465255737, 0.00033783912658691406, 0.02231421321630478, 0.09134167432785034, 0.0008213631808757782, 0.09018205106258392, 9.635835886001587e-05, 0.04264448583126068, 0.21991896629333496, 0.25847214460372925, 1.003197431564331, 0.3114739656448364, 1.001312017440796, 0.9590718150138855, 1.0017940998077393, 0.0005411393940448761, -1.982972025871277e-05, 6.621703505516052e-05, 2.847611904144287e-05, 6.449222564697266e-05, 0.00012727081775665283, 8.119642734527588e-05, 9.777769446372986e-05, 0.08923433721065521, 0.1209966391324997, 0.39739367365837097, 0.0002002120018005371, 0.028313234448432922, 0.11861511319875717, 1.0024466514587402, 0.9962197542190552, 0.677990734577179, 1.0025440454483032, 0.3679462671279907, 0.08542031049728394, 0.09569105505943298, 0.0001140013337135315, 6.895139813423157e-05, 0.000186234712600708, 2.621859312057495e-05, 7.778406143188477e-05, 0.00020357966423034668, 0.0022659599781036377, 0.05824890732765198, 0.3031339645385742, 1.0004600286483765, 0.10295842587947845, 0.2629639506340027, 0.3741278648376465, 0.4186687469482422, 0.0015966035425662994, 1.0009831190109253, 0.29266613721847534, 1.0030937194824219, 0.9022634625434875, 0.4583665132522583, 0.9983918070793152, 0.7360769510269165, 0.9804567694664001, 0.5806317925453186, 0.4258635640144348, 0.0013052113354206085, -8.951127529144287e-05, 2.0287930965423584e-05, 0.0002449639141559601, 8.851289749145508e-05, 0.00020846351981163025, -0.00011493265628814697, 0.00046405568718910217, 0.0054068416357040405, 0.08030417561531067, 0.005346674472093582, 0.3853375315666199, 0.3135005831718445, 0.0005800127983093262, 0.00046585872769355774, 0.1036556214094162, 0.1666651964187622, 0.28250566124916077, 0.0019774995744228363, 0.07416792213916779, 0.012439407408237457, 0.0005315318703651428, 0.19809599220752716, 0.26715052127838135, 0.8903684616088867, 0.2890894412994385, 0.38230717182159424, 0.12069641053676605, 5.235522985458374e-05, 1.2952834367752075e-05, 4.97475266456604e-05, 0.03114449232816696, 0.4199678897857666, 0.655432939529419, 0.8412060141563416, 1.0010030269622803, 1.0018954277038574, 1.0020086765289307, 0.4652954638004303, 0.00836031511425972, 0.00021352618932724, 0.00010511651635169983, 0.17497701942920685, 0.025920618325471878, 0.00040780380368232727, 0.039199404418468475, 0.062219131737947464, 0.0009216032922267914, 0.04465554654598236, 0.0012599900364875793, 0.13903085887432098, 0.24653862416744232, 0.7973188757896423, 0.6913129687309265, 0.457610547542572, 1.0007531642913818, 1.0020687580108643, 0.6672261357307434, 0.17717187106609344, 0.0004986263811588287, 0.1348840892314911, 0.0067811086773872375, 0.0001799352467060089, 0.6965087652206421, 0.18615852296352386, 0.00043123215436935425, 0.0006780438125133514, 0.2985681891441345, 0.35010987520217896, 0.2818995714187622, 0.012142959982156754, 0.09640215337276459, 0.013273060321807861, 0.021367497742176056, 0.1376117318868637, 0.10694366693496704, 0.13308760523796082, 0.20723691582679749, 0.07634146511554718, 0.03998415917158127, 0.003263309597969055, 0.21131590008735657, 0.44343575835227966, 0.6067979335784912, 0.9868512749671936, 0.4781683683395386, 0.5097572207450867, 0.06493978947401047, 0.12033320218324661, 0.09413152188062668, 0.21070291101932526, 0.135954350233078, 0.13450583815574646, 0.19552618265151978, 0.18139293789863586, 0.10252958536148071, 0.004595857113599777, 0.06610952317714691, 0.42081087827682495, 0.530950129032135, 0.7365329265594482, 0.34271174669265747, 0.21194463968276978, 0.5459043383598328, 0.3576987385749817, 0.4375099837779999, 0.25987809896469116, 0.35840046405792236, 0.32610565423965454, 0.298974871635437, 0.3421880602836609, 0.33821725845336914, 0.28485774993896484, 0.32900360226631165, 0.3417227268218994, 0.2936127185821533, 0.31869199872016907, 0.3215075731277466, 0.3081989288330078, 0.336320698261261]	[0.13967058062553406, 0.123359315097332, 0.1280185729265213, 0.4708597660064697, 0.6599064469337463, 0.4186565577983856, 0.11318250745534897, 0.40197890996932983, 0.28377676010131836, 0.13515540957450867, 0.3015816807746887, 0.11981569975614548, 0.663270890712738, 0.2031938135623932, 0.20114926993846893, 0.5431481599807739, 0.11654168367385864, 0.3967925012111664, 0.16421064734458923, 0.1417326182126999, 0.2544018030166626, 0.1054411381483078, 0.3649181127548218, 0.48598313331604004, 0.7608851194381714, 0.7567113637924194, 0.3009580373764038, 0.006287276744842529, 0.0001226961612701416, 0.002238035202026367, 0.338412344455719, 0.1415623277425766, 0.16240811347961426, 0.0687137246131897, 0.4159986972808838, 0.11672738939523697, 0.09866856038570404, 1.0015370845794678, 0.6032268404960632, 0.13882394134998322, 0.4594440460205078, 0.7040195465087891, 0.20084334909915924, 0.08144591003656387, 0.17128784954547882, 0.43718892335891724, 1.0017554759979248, 0.31887757778167725, 1.0008108615875244, 0.2921706438064575, 0.22554542124271393, 0.2993081212043762, 0.5471042394638062, 0.03937558829784393, 0.09593917429447174, 0.12029081583023071, 0.09422138333320618, 0.5741682052612305, 0.23302903771400452, 1.0005812644958496, 1.0018442869186401, 0.9980206489562988, 0.11237975209951401, 0.9566010236740112, 1.0012558698654175, 0.4694538116455078, 0.1698184460401535, 0.005952775478363037, 0.1851397007703781, 0.11080872267484665, 0.39666855335235596, 0.3833853602409363, 0.4231908321380615, 0.04314336180686951, 0.22695210576057434, 0.0011513829231262207, 0.24185457825660706, 0.9999796152114868, 0.737791895866394, 0.7525441646575928, 0.2796141803264618, 0.11064592003822327, 0.016487956047058105, 0.0019212812185287476, 0.004056751728057861, 0.0004577934741973877, 0.1542518436908722, 0.9354512691497803, 0.24897292256355286, 0.17661726474761963, 0.12046153843402863, 0.004102855920791626, 0.07246235758066177, 0.053042858839035034, 0.18103846907615662, 0.22364284098148346, 0.7479022741317749, 0.22207695245742798, 0.0719033032655716, 0.7510378956794739, 0.13688072562217712, 0.021538227796554565, 0.07338470965623856, 0.0010840445756912231, 7.873773574829102e-05, 0.008161544799804688, 0.0004684031009674072, 0.003045991063117981, 0.43805456161499023, 0.009078964591026306, 0.07788307964801788, 0.6202776432037354, 0.17113536596298218, 0.12277727574110031, 0.17480117082595825, 0.08576499670743942, 0.18328958749771118, 0.049749284982681274, 0.18429209291934967, 0.1846066415309906, 0.1138632670044899, 0.5801651477813721, 0.10862904787063599, 9.860098361968994e-05, 0.00011754035949707031, 0.0004768967628479004, 0.33886468410491943, 0.0900777131319046, 0.005110874772071838, 0.06949373334646225, 0.04056328535079956, 0.058936744928359985, 0.002513006329536438, 0.23723995685577393, 0.0998123437166214, 1.002160668373108, 1.0010755062103271, 1.0014302730560303, 0.14716705679893494, 0.4356802701950073, 1.0018835067749023, 0.14108455181121826, 0.013138815760612488, 0.000713735818862915, 0.0004711747169494629, 0.0011948198080062866, 0.008551239967346191, 7.43567943572998e-05, 0.004710584878921509, 0.037734076380729675, 0.0002441108226776123, 0.9997040629386902, 0.13228848576545715, 0.10702025890350342, 0.3041723966598511, 0.17795035243034363, 0.09563224762678146, 1.0001287460327148, 0.36062857508659363, 0.17470982670783997, 0.10587352514266968, 0.058440446853637695, 0.09714194387197495, 0.16297650337219238, 0.04087965190410614, 0.0006027966737747192, 0.0016351640224456787, 0.00021065771579742432, 0.3566094636917114, 0.037913039326667786, 0.07278543710708618, 0.6173771619796753, 0.3377586603164673, 0.08614517748355865, 0.5065904855728149, 0.27600911259651184, 0.37749382853507996, 0.5447922945022583, 0.9809779524803162, 0.9491263628005981, 0.2146247774362564, 0.051865771412849426, 1.0016350746154785, 0.17139726877212524, 0.17193259298801422, 0.07979539036750793, 0.054149359464645386, 0.15570834279060364, 0.16819369792938232, 0.07374019920825958, 0.28004395961761475, 0.00010800361633300781, 0.15085634589195251, 0.3380168676376343, 0.27349531650543213, 1.0009005069732666, 0.4787614941596985, 0.0003480464220046997, 0.998300313949585, 0.049399495124816895, 0.10564440488815308, 0.2623957395553589, 0.08384411782026291, 0.9919061064720154, 0.6810523867607117, 1.0008587837219238, 0.9955235719680786, 0.7003651857376099, 0.17354640364646912, 0.09588784724473953, 0.07864726334810257, 0.1843259334564209, 0.9816643595695496, 0.998495876789093, 0.09851738065481186, 0.0009807050228118896, 5.65946102142334e-05, 0.0001640915870666504, 0.5989861488342285, 0.11356941610574722, 1.0022858381271362, 0.6034441590309143, 0.998995304107666, 0.11886577308177948, 0.1941250115633011, 0.014547348022460938, 0.005045533180236816, 0.0013069957494735718, 0.00019128620624542236, 0.3876185417175293, 0.006368845701217651, 0.22118864953517914, 0.4325214922428131, 0.2851186990737915, 0.04700325429439545, 0.9762696027755737, 0.10929695516824722, 0.39696627855300903, 0.0990830510854721, 0.7259235382080078, 0.9760183095932007, 0.11139413714408875, 0.9865520596504211, 0.7478687167167664, 0.11398348212242126, 0.35273295640945435, 0.19092635810375214, 0.375775545835495, 0.8608716130256653, 5.485117435455322e-05, 0.8457167148590088, 0.13508284091949463, 0.2063547968864441, 0.09891645610332489, 0.08120796084403992, 0.004797652363777161, 0.7130807638168335, 0.4472048580646515, 0.07972348481416702, 0.004807367920875549, 0.48200690746307373, 0.5993167757987976, 0.09619937092065811, 0.24305567145347595, 0.043711334466934204, 0.07933524250984192, 0.05983138829469681, 0.03293226659297943, 0.48122796416282654, 0.09581968188285828, 0.2727527618408203, 0.9987714290618896, 0.17276860773563385, 0.04887884855270386, 0.023143410682678223, 0.025728195905685425, 0.04267090559005737, 0.24792802333831787, 0.12819719314575195, 0.24515670537948608, 0.12110795080661774, 0.041424721479415894, 0.2089255005121231, 0.23553477227687836, 0.013766750693321228, 0.09232757240533829, 0.2534378170967102, 0.5166702270507812, 0.6221542358398438, 0.5662241578102112, 0.11701682955026627, 0.5666205883026123, 0.532771110534668, 0.5379188060760498, 0.577566385269165, 0.45625126361846924, 0.47853249311447144, 0.5568990707397461, 0.45522159337997437, 0.480793833732605, 0.5684899687767029, 0.48661577701568604, 0.5009671449661255, 0.5807042121887207, 0.4399651288986206, 0.43412357568740845, 0.518315851688385]
hsa-mir-10526	pri-miRNA	230	AUUCAUGCUUGGACGGACGCUCACGGACCUGGGGCUUUGCUUAUAUGCCAUUCAAUAUCCCUUCGAGUUAUUUCAUUCUCCUUCUCUUCCCCUUAGUUUCCUUUAAGAGUGAUAAAAAUGGAAAAGGGGGCUGAGGUGGAGGAAGGAGACCUUUUGUCCUGAAAUGAAUGAGGUUCUUCAAUGAUGAAUUAAUAGGCUGGCCCUCAAUUCCGUAUGUACCGCUUGUUGGA	GGGAACGACUCGAGUAGAGUCGAAAAAUUCAUGCUUGGACGGACGCUCACGGACCUGGGGCUUUGCUUAUAUGCCAUUCAAUAUCCCUUCGAGUUAUUUCAUUCUCCUUCUCUUCCCCUUAGUUUCCUUUAAGAGUGAUAAAAAUGGAAAAGGGGGCUGAGGUGGAGGAAGGAGACCUUUUGUCCUGAAAUGAAUGAGGUUCUUCAAUGAUGAAUUAAUAGGCUGGCCCUCAAUUCCGUAUGUACCGCUUGUUGGAGCAUCGGGGACGUUUCGACGUCCCCGAUGCAAAAGAAACAACAACAACAAC	[0.16569893062114716, 0.13678036630153656, 0.12050461769104004, 0.22400446236133575, 0.11393793672323227, 0.1010524183511734, 0.15912467241287231, 0.12155299633741379, 0.055442988872528076, 0.16574372351169586, 0.19941814243793488, 0.18068711459636688, 0.1938648819923401, 0.34772032499313354, 0.6137357950210571, 0.20649117231369019, 0.18598590791225433, 0.13040360808372498, 0.17635467648506165, 0.23416173458099365, 0.16814333200454712, 0.6515923738479614, 0.2808047831058502, 0.006291322410106659, 0.0008955299854278564, 0.0009533204138278961, 0.001018516719341278, 1.001854658126831, 1.000859022140503, 0.6208667755126953, 0.32537198066711426, 0.914131760597229, 0.4759082496166229, 0.17227011919021606, 0.5210720896720886, 0.6537346839904785, 0.4687638580799103, 0.07541331648826599, 0.18794924020767212, 0.0017429813742637634, 0.0002896636724472046, 6.505101919174194e-05, 0.0038872919976711273, 0.2557196319103241, 0.021628931164741516, 0.4411149024963379, 0.5457192063331604, 0.21094569563865662, 0.10824581235647202, 0.025586888194084167, 0.0008969902992248535, 5.6218355894088745e-05, 0.009022209793329239, 0.007334467023611069, 0.08258017152547836, 0.25772279500961304, 8.82074236869812e-05, 7.417052984237671e-05, 0.00010189786553382874, 0.0009462647140026093, 0.0005169473588466644, 0.9970629811286926, 1.0015625953674316, 1.0020076036453247, 0.0022679120302200317, 2.792850136756897e-05, 0.6215113401412964, 0.033779751509428024, 0.1558516025543213, 0.0003233775496482849, 0.019742339849472046, 1.002568244934082, 0.6264597177505493, 0.1039896160364151, 0.00017492473125457764, 0.170177161693573, 0.26153331995010376, 0.384631872177124, 0.19787302613258362, 0.394461989402771, 0.40362241864204407, 0.08424549549818039, 0.8735837340354919, 1.000844955444336, 0.00814618170261383, 0.006299212574958801, -0.0005374923348426819, 0.056758809834718704, 0.7195628881454468, 0.9981637001037598, 1.000048041343689, 1.000272274017334, 0.5294670462608337, 0.6489944458007812, 0.6678320169448853, 0.7541863322257996, 0.2585412263870239, 0.7953379154205322, 0.2796410322189331, 0.5058503746986389, 0.5106567144393921, 0.4652833342552185, 0.026549972593784332, 2.4866312742233276e-05, 7.889047265052795e-05, 2.4691224098205566e-05, 4.228949546813965e-05, 0.04419058933854103, 0.0011572092771530151, 0.9868240356445312, 0.01262134313583374, -0.00031288713216781616, 0.7840745449066162, 0.12431908398866653, 7.128342986106873e-05, 2.4605542421340942e-05, -2.0075589418411255e-05, 0.00011324509978294373, 7.024407386779785e-05, 6.35981559753418e-05, -2.3487955331802368e-05, 2.8889626264572144e-05, 5.1490962505340576e-05, 0.00041044875979423523, 0.3840716481208801, 1.2692064046859741e-05, 8.443370461463928e-05, 0.0036099404096603394, 0.00035112351179122925, 0.0003329552710056305, 0.9974842071533203, 0.2502811551094055, 0.949299693107605, 0.14330892264842987, 1.0027602910995483, 0.9991458058357239, 0.8935261964797974, 0.5065310001373291, 0.9995359778404236, 0.9016062021255493, 1.002323865890503, 0.019790269434452057, 0.042702119797468185, 0.11472553014755249, 1.0029199123382568, 0.5044676065444946, 0.003252048045396805, 0.24270695447921753, 0.06418395042419434, -4.253163933753967e-05, 0.0004593394696712494, 0.00010282918810844421, 4.4971704483032227e-05, 6.727874279022217e-05, 4.445388913154602e-05, 0.0001043565571308136, 8.814036846160889e-05, 0.0001054033637046814, 3.089010715484619e-05, -0.00010578706860542297, 8.138269186019897e-05, 0.004856359213590622, 0.9918778538703918, 0.0002421736717224121, 5.4210424423217773e-05, 0.0007167011499404907, 8.320808410644531e-05, 3.227218985557556e-05, -0.0002073422074317932, 1.5381723642349243e-05, 7.371604442596436e-05, 5.7674944400787354e-05, 0.00036763399839401245, 3.734603524208069e-05, -0.00046792253851890564, 0.0005117729306221008, 0.00015440955758094788, 0.31854429841041565, 1.0004394054412842, 0.9580644369125366, 1.001173734664917, 0.5966879725456238, 0.62022465467453, 0.0005609951913356781, 0.006601467728614807, 0.15679717063903809, 0.19835031032562256, 0.2582579255104065, 0.3001701533794403, 0.3186362683773041, 0.878909170627594, 0.0018492192029953003, 0.0007198303937911987, 0.007689632475376129, 0.8358285427093506, 9.745359420776367e-05, 0.2656315565109253, 0.3260088860988617, 0.0014966577291488647, 0.5666117668151855, 0.37776923179626465, 0.002457711845636368, 0.610407829284668, 0.3693593144416809, 0.5521311163902283, 0.584617018699646, 1.0010569095611572, 1.003136157989502, 0.10534162074327469, 0.010582651942968369, 0.019008420407772064, 0.0007951110601425171, 0.2768230140209198, 0.8178207278251648, 0.6737073063850403, 0.4460185170173645, 0.982170581817627, 0.6580781936645508, 0.0009222738444805145, 0.14060035347938538, 0.0018925443291664124, 0.0001605302095413208, 0.0007847994565963745, 0.00025900453329086304, 0.00011890381574630737, 4.911050200462341e-05, 0.000626876950263977, 2.8964132070541382e-05, 3.3136457204818726e-05, 0.34393852949142456, 0.005090072751045227, 0.000294417142868042, 0.6831215620040894, 0.9480225443840027, 0.001196194440126419, 0.0002762153744697571, 0.0002743564546108246, 0.042915403842926025, 0.29681575298309326, 0.3635809123516083, 1.0021793842315674, 0.32862257957458496, 0.2337355613708496, 1.0055298805236816, 0.000952254980802536, 0.0007187724113464355, 0.028071865439414978, 0.582846999168396, 0.1387089043855667, 0.45147791504859924, 0.18919242918491364, 0.07661231607198715, 0.16997241973876953, 0.37560057640075684, 0.05431409925222397, 0.20288312435150146, 0.0011818483471870422, 0.0011149458587169647, 0.0004181899130344391, 0.007730558514595032, 0.11020975559949875, 0.008976373821496964, 0.009649291634559631, 0.011214062571525574, 0.006390359252691269, 0.007837358862161636, 0.1412144899368286, 0.060624685138463974, 0.23710396885871887, 0.5418579578399658, 0.981343686580658, 0.9940677881240845, 0.5644355416297913, 0.2979373037815094, 0.13912436366081238, 0.22476080060005188, 0.23026272654533386, 0.17659567296504974, 0.11562968790531158, 0.07466520369052887, 0.09964140504598618, 0.15041214227676392, 0.17282916605472565, 0.2677205502986908, 0.025380264967679977, 0.23828735947608948, 0.7387555837631226, 0.6166137456893921, 0.5373276472091675, 0.3988344669342041, 0.6375770568847656, 0.41881096363067627, 0.5685251951217651, 0.18965807557106018, 0.22423163056373596, 0.18068037927150726, 0.15804815292358398, 0.15743638575077057, 0.15647348761558533, 0.13342398405075073, 0.1618635654449463, 0.16476455330848694, 0.1364605724811554, 0.14493809640407562, 0.17612886428833008, 0.17366856336593628, 0.23125514388084412]	[0.20645952224731445, 0.1462266743183136, 0.1635114550590515, 0.4000490605831146, 0.5139596462249756, 0.46663200855255127, 0.12135449796915054, 0.47759920358657837, 0.34804269671440125, 0.17960938811302185, 0.37660712003707886, 0.15943650901317596, 0.657676637172699, 0.2120884656906128, 0.15566709637641907, 0.5333892107009888, 0.10055772215127945, 0.5563284158706665, 0.1626969575881958, 0.15871049463748932, 0.35049569606781006, 0.18145452439785004, 0.0808086022734642, 0.3892698884010315, 0.4037000238895416, 0.5471480488777161, 0.6004126667976379, 0.16433703899383545, 0.1633482575416565, 0.6896896362304688, 0.5987374782562256, 0.046118736267089844, 0.10882669687271118, 0.5469202995300293, 0.06996803730726242, 0.012658506631851196, 0.004378572106361389, 0.002080366015434265, 0.8230766654014587, 0.7526346445083618, 0.00036907196044921875, 0.00024136900901794434, 0.8472301959991455, 0.8176294565200806, 0.13806146383285522, 0.692837119102478, 0.015443772077560425, 0.9956586956977844, 0.5497656464576721, 0.5701985359191895, 0.002719208598136902, 0.00018465518951416016, 0.48027580976486206, 1.001769781112671, 1.0001885890960693, 0.13028715550899506, 0.00010497868061065674, 8.45193862915039e-05, 9.971857070922852e-05, 0.07361888885498047, 0.5137650370597839, 0.01513923704624176, 0.10828395187854767, 0.11619538068771362, 0.0843549519777298, 0.4730391502380371, 0.04179871082305908, 0.001348942518234253, 0.381192684173584, 0.002170473337173462, 0.4830712080001831, 0.19467419385910034, 0.0974854975938797, 1.0018537044525146, 0.42687156796455383, 0.5315085649490356, 0.04697641730308533, 0.03720618784427643, 0.6573488116264343, 0.5003459453582764, 0.7451438307762146, 0.189745232462883, 0.9333484172821045, 0.0540120005607605, 0.5444609522819519, 0.06565029919147491, 0.204106867313385, 0.008085057139396667, 0.17953862249851227, 0.9971157312393188, 0.01438361406326294, 1.0020973682403564, 0.037458449602127075, 0.003905355930328369, 0.0037175267934799194, 0.4141015410423279, 0.00035384297370910645, 0.0006666481494903564, 0.0013632327318191528, 0.5305124521255493, 0.9878349304199219, 0.17901289463043213, 0.0007610917091369629, 0.0009001344442367554, 0.00022009015083312988, 0.00012058019638061523, 0.0001521855592727661, 0.0006055235862731934, 0.0001080632209777832, 0.019555166363716125, 0.3507048487663269, 0.19530537724494934, 0.029455214738845825, 0.0008365809917449951, 5.176663398742676e-05, 0.17453694343566895, 7.662177085876465e-05, 0.004633083939552307, 0.001548662781715393, 0.0008835494518280029, 0.13262763619422913, 0.0016756504774093628, 0.000432431697845459, -9.432435035705566e-06, 0.0008510947227478027, 4.5493245124816895e-05, 0.00017625093460083008, 0.00015272200107574463, 4.0024518966674805e-05, 0.00011399388313293457, 0.5921888947486877, 1.0011327266693115, 0.0014057904481887817, 1.001470923423767, 0.17565588653087616, 0.15008985996246338, 0.04341024160385132, 1.0017246007919312, 0.5414687991142273, 0.16442447900772095, 0.7013723850250244, 0.8807464838027954, 1.003328561782837, 0.7438142895698547, 0.28829193115234375, 0.0006541907787322998, 0.00011941790580749512, 1.002140998840332, 0.11555173248052597, 0.05721992999315262, 0.13043394684791565, 0.00019502639770507812, 8.571147918701172e-05, 0.0001474916934967041, 4.024803638458252e-05, 0.0016502141952514648, 0.15545329451560974, 0.0004785805940628052, 0.0007510781288146973, 0.05297279357910156, 0.0006027519702911377, 0.13020065426826477, 0.21487553417682648, 0.02086484432220459, 0.00012293457984924316, 0.20628304779529572, 0.0001913607120513916, 0.00016888976097106934, 0.1356404423713684, 0.04331173747777939, 0.0001682192087173462, 0.0001579374074935913, 0.19343993067741394, 0.00021719932556152344, 0.10680416971445084, 1.0030097961425781, 0.04795718193054199, 0.0008955895900726318, 0.0020874440670013428, 0.005119025707244873, 0.09050623327493668, 0.0012957602739334106, 0.11062522977590561, 0.3870004713535309, 0.39462077617645264, 0.09698835015296936, 0.001064404845237732, 0.6495188474655151, 0.6033677458763123, 0.5571949481964111, 0.13605333864688873, 0.00015342235565185547, 0.5539458990097046, 0.528817355632782, 0.06220376491546631, 0.00011558830738067627, 0.7790343761444092, 0.0014480352401733398, 0.0002556443214416504, 0.001624777913093567, 0.0007960796356201172, 0.4049484133720398, 0.0020644068717956543, 0.012376159429550171, 0.9997028112411499, 0.8850415945053101, 0.8712298274040222, 0.2398180067539215, 0.0009087622165679932, 0.6035324931144714, 0.003498479723930359, 8.951127529144287e-05, 0.48909229040145874, 0.6337102055549622, 0.042788371443748474, 0.0020669102668762207, 0.667736291885376, 0.5347762107849121, 0.00023102760314941406, 0.49248552322387695, 0.00024400651454925537, 0.001217857003211975, 0.2505176067352295, 0.00030168890953063965, 6.808340549468994e-05, 0.00011968612670898438, 0.28122973442077637, 0.0010869503021240234, 0.00035546720027923584, 0.09855395555496216, 1.002336859703064, 0.7923191785812378, 1.0027755498886108, 0.1364222764968872, 0.00012102723121643066, 0.14491023123264313, 0.08592704683542252, 0.15569083392620087, 0.01697567105293274, 0.7327840924263, 0.1532600224018097, 0.0006350278854370117, 0.021661579608917236, 0.797681450843811, 0.45353084802627563, 0.2810712456703186, 0.011472553014755249, 0.9970768690109253, 0.0006163716316223145, 0.0012459903955459595, 0.07982191443443298, 0.02494598925113678, 0.0010921657085418701, 4.0978193283081055e-05, 0.0007097870111465454, 0.9991862773895264, 0.11616964638233185, 0.2542266249656677, 0.34723395109176636, 0.07665327191352844, 0.5484923124313354, 0.16173267364501953, 0.07067760825157166, 0.0927923396229744, 0.09129997342824936, 0.2951921820640564, 0.38550806045532227, 0.1520858108997345, 0.019230738282203674, 0.04797451198101044, 0.23446904122829437, 0.9763081073760986, 0.07246951758861542, 0.5339543223381042, 0.37616467475891113, 0.19167619943618774, 0.09092043340206146, 0.17776162922382355, 0.16494961082935333, 0.15012432634830475, 0.2607297897338867, 0.16447153687477112, 0.2959476113319397, 0.22262072563171387, 0.21740104258060455, 0.5990790128707886, 0.39878445863723755, 0.5436015129089355, 0.7742088437080383, 0.7140564918518066, 0.11887095868587494, 0.7615389823913574, 0.6628028154373169, 0.7032020092010498, 0.5281546115875244, 0.3120909035205841, 0.40090006589889526, 0.4267697334289551, 0.2646385431289673, 0.3833865523338318, 0.4921247661113739, 0.28160977363586426, 0.3394639790058136, 0.5612915754318237, 0.32212984561920166, 0.3744935393333435, 0.5860486030578613]
hsa-mir-10527	pri-miRNA	230	AUUCAUGCUUGGACGGACGUCAUGUACAAGGUCAGGAACCUUUGACUGCUUCCAUGUUGGUAUCUGCCCAUGCUCAAGAGCAAAAGCAAAUGUUGGGUGAACGGCUGUUUCCUCUUAUUCAAGCCAUGCACCUUACUCUUGCUGGUAAAAUCACUGGCAUGUUGUUGGAGAUUGGUAAUUCAGAACUUCUUCAUAUGCUGGAGUCUCCAGAGUAUGUACCGCUUGUUGGA	GGGAACGACUCGAGUAGAGUCGAAAAAUUCAUGCUUGGACGGACGUCAUGUACAAGGUCAGGAACCUUUGACUGCUUCCAUGUUGGUAUCUGCCCAUGCUCAAGAGCAAAAGCAAAUGUUGGGUGAACGGCUGUUUCCUCUUAUUCAAGCCAUGCACCUUACUCUUGCUGGUAAAAUCACUGGCAUGUUGUUGGAGAUUGGUAAUUCAGAACUUCUUCAUAUGCUGGAGUCUCCAGAGUAUGUACCGCUUGUUGGAGGACCGGGGUCCUUUCGAGGACCCCGGUCCAAAAGAAACAACAACAACAAC	[0.1626865118741989, 0.12177283316850662, 0.11547473818063736, 0.21489137411117554, 0.10961584746837616, 0.055850204080343246, 0.010507673025131226, 0.03479504585266113, 0.028501499444246292, 0.01656491309404373, 0.054768551141023636, 0.050738073885440826, 0.20739340782165527, 0.15869054198265076, 0.183651402592659, 0.0952451154589653, 0.00598733127117157, 0.031060118228197098, 0.017416514456272125, 0.014902755618095398, 0.009519092738628387, 0.426555871963501, 0.08261009305715561, 0.0027747415006160736, 0.0003605596721172333, 0.0016686879098415375, 0.0010226704180240631, 0.9994894862174988, 0.7304214835166931, 0.5336613059043884, 0.013353250920772552, 0.704103946685791, 0.19782426953315735, 0.0006321147084236145, 0.21188685297966003, 0.40109944343566895, 0.000833515077829361, 0.00014485418796539307, 0.0012670792639255524, 0.011986847966909409, 0.00781712681055069, 0.00012741237878799438, 0.0015259608626365662, 0.0020683035254478455, 0.00013839825987815857, 0.4807553291320801, 0.0012772008776664734, 0.015203330665826797, 0.6400552988052368, 0.001766245812177658, 0.29067930579185486, 0.8421446681022644, 0.16273295879364014, 0.7594209313392639, 0.13469840586185455, 0.0017635338008403778, 0.00011871010065078735, 0.0030943453311920166, 0.016512732952833176, 0.03714367374777794, 0.9913316369056702, 0.7055559158325195, 1.0008342266082764, 0.8530246615409851, 0.00028074532747268677, 0.0004165545105934143, 0.3535535931587219, 0.0016533434391021729, 0.9974179863929749, 0.5179195404052734, 0.000678475946187973, 0.006512325257062912, 0.0005683861672878265, 0.00016179680824279785, 0.044544387608766556, 0.30636081099510193, 0.00033603981137275696, 0.0017299167811870575, 5.9410929679870605e-05, 0.1605948954820633, 0.5476608872413635, 0.22457337379455566, 0.0662989690899849, 0.8826663494110107, 0.7676534652709961, 0.00012218207120895386, 0.7496960163116455, 0.9198726415634155, 0.36905568838119507, 0.005889590829610825, 0.6513177752494812, 0.19689910113811493, -0.0008903853595256805, 0.0002206452190876007, 2.5704503059387207e-07, 0.0003805309534072876, 0.0011374428868293762, 0.0001082494854927063, 0.0001470223069190979, 0.0006098225712776184, 0.6462240219116211, 0.9225627779960632, 0.5238853096961975, 0.00010276958346366882, 0.0018739178776741028, 0.3082161545753479, 0.0029509887099266052, 0.0571269765496254, 0.11567756533622742, 0.0667172446846962, 0.017457354813814163, 0.0013620629906654358, 0.0002964101731777191, 0.00019883736968040466, 0.029320310801267624, 0.8029322028160095, 1.0012969970703125, 7.148832082748413e-05, 0.00042862072587013245, 0.28721362352371216, 0.0002720355987548828, 0.00012654811143875122, 0.00020626187324523926, 0.0002603568136692047, 0.0006450600922107697, 0.6612787246704102, 0.001556340605020523, 0.002339012920856476, 0.00012332573533058167, 0.00016327574849128723, 5.576014518737793e-05, 0.0001393631100654602, 0.006310656666755676, 0.0001828409731388092, 0.03173272684216499, -2.678483724594116e-06, 0.19866788387298584, 0.004419509321451187, 0.9667526483535767, 0.3605640232563019, 0.9746561646461487, 0.9167042374610901, 1.0010974407196045, 0.9833192229270935, 0.9287678003311157, 0.8613588213920593, 0.6723378300666809, 0.0018754862248897552, 0.00016823038458824158, 0.0001675151288509369, 5.9641897678375244e-05, 0.35512953996658325, 0.9992988705635071, 0.00010504946112632751, 0.0010901987552642822, 0.0004557110369205475, 0.002023588865995407, 7.253885269165039e-05, 0.0005295388400554657, 0.36059868335723877, 0.00157894566655159, 3.281980752944946e-05, 0.5137763023376465, 0.0002673901617527008, 0.002800673246383667, 0.0009834915399551392, 0.00011847168207168579, 0.00010411068797111511, 0.0003305785357952118, 0.00014861300587654114, 0.00027943775057792664, 0.9886425137519836, 0.4581752121448517, 0.5053544044494629, 0.0003181174397468567, 0.052014026790857315, 1.0013132095336914, 0.16753992438316345, 0.0026952028274536133, 0.1410631686449051, 0.00019786879420280457, 0.0001574493944644928, 0.00012173503637313843, 0.00011885911226272583, 7.338076829910278e-05, 0.00024990737438201904, 0.0002627521753311157, 0.5614630579948425, 0.00013191252946853638, 8.53613018989563e-05, 0.00011286512017250061, 0.0002858564257621765, 0.6792027950286865, 0.00019640102982521057, 0.767295777797699, 0.0012621842324733734, 1.004449725151062, 0.1176070123910904, 0.9271135330200195, 0.2945088744163513, 0.11154311150312424, 0.9990244507789612, 1.000833511352539, 0.9508215188980103, 1.00164794921875, 0.6555494666099548, 0.0009937174618244171, 0.0023542121052742004, 0.01153738796710968, 1.0021514892578125, 0.5803203582763672, 0.0015962421894073486, 0.0029122382402420044, 0.00019305944442749023, 0.00035731494426727295, 0.0026554055511951447, 0.00015788525342941284, 0.00039980560541152954, 7.403641939163208e-05, 0.0008611604571342468, 5.747377872467041e-05, 0.9699083566665649, 0.0001621246337890625, 6.344541907310486e-05, 0.00014883652329444885, 0.00033286958932876587, 0.00020544975996017456, 0.11512614786624908, 0.020183179527521133, 0.0029628723859786987, 0.00013833492994308472, 0.00014816224575042725, 0.00022883340716362, 4.507973790168762e-05, 0.00126580148935318, 0.0001726485788822174, 0.0013301409780979156, 0.0008225105702877045, 0.0002487190067768097, 6.624311208724976e-05, 0.7574775815010071, 0.00020064041018486023, 0.0008940808475017548, 0.1807936429977417, 0.0013351738452911377, 0.0032662898302078247, 0.00020752102136611938, 0.878208339214325, 0.00025215744972229004, 0.015885867178440094, 0.0033893920481204987, 0.0004040524363517761, 0.00027730315923690796, 0.19586899876594543, 0.00020541250705718994, 0.022763904184103012, -0.00012651830911636353, -1.2952834367752075e-05, 0.003521963953971863, 0.006087701767683029, 0.007025521248579025, 0.013542048633098602, 0.012619338929653168, 0.011363856494426727, 0.014534667134284973, 0.32759490609169006, 0.09146824479103088, 0.004691705107688904, 0.36529868841171265, 0.5750607848167419, 0.594482421875, 0.9725955128669739, 0.4354676902294159, 0.22025585174560547, 0.10641959309577942, 0.05556618049740791, 0.0941082239151001, 0.28038159012794495, 0.2451470047235489, 0.16080006957054138, 0.2047363668680191, 0.1384676992893219, 0.08315008878707886, 0.24480167031288147, 0.19572985172271729, 0.1736506074666977, 0.6613175868988037, 0.6076449751853943, 0.42165881395339966, 0.24351248145103455, 0.3079809546470642, 0.3053262531757355, 0.34150758385658264, 0.20765241980552673, 0.18455776572227478, 0.12309237569570541, 0.11321132630109787, 0.14842800796031952, 0.10477353632450104, 0.116962730884552, 0.15215559303760529, 0.12948547303676605, 0.0871472954750061, 0.10263869166374207, 0.09634141623973846, 0.08049887418746948, 0.10832373797893524]	[0.21772253513336182, 0.0939280092716217, 0.10021214187145233, 0.2945493161678314, 0.34956756234169006, 0.32039809226989746, 0.04220423102378845, 0.3256775140762329, 0.21558359265327454, 0.09656907618045807, 0.337849885225296, 0.09340251982212067, 0.5294895172119141, 0.09693988412618637, 0.024442896246910095, 0.4990791082382202, 0.01156008243560791, 0.3823363184928894, 0.12625741958618164, 0.08526591956615448, 0.2570018470287323, 0.1430916041135788, 0.018733695149421692, 0.24313513934612274, 0.1823560893535614, 0.37718576192855835, 0.5715035796165466, 0.09102898836135864, 0.08701780438423157, 0.4605076014995575, 0.5071401596069336, 0.014311224222183228, 0.012148827314376831, 0.34266260266304016, 0.007404237985610962, 0.004142850637435913, 6.429851055145264e-05, 0.00019629299640655518, 0.6738420724868774, 0.99689781665802, 0.00016732513904571533, 0.00024124979972839355, 0.9754784107208252, 0.9972320795059204, 0.00020700693130493164, 0.029962360858917236, 0.2466687560081482, 0.37272536754608154, 0.22134371101856232, 0.1268005073070526, 0.19265806674957275, 0.6305259466171265, 1.0003676414489746, 0.682344913482666, 0.6586260199546814, 3.7729740142822266e-05, 0.0003602355718612671, 0.001170828938484192, 0.33379319310188293, 1.0001261234283447, 0.029728442430496216, 0.13962550461292267, 0.989499568939209, 0.9093582630157471, 0.04527603089809418, 0.034961163997650146, 0.0010906755924224854, 6.410479545593262e-05, 0.004578381776809692, 0.0026427507400512695, 0.9068883657455444, 0.4019198417663574, 0.0006945133209228516, 7.27623701095581e-05, 0.7831133604049683, 0.0009175240993499756, 0.00015525519847869873, 0.7455302476882935, 0.009501650929450989, 0.47216296195983887, 0.004466354846954346, 0.0016086101531982422, 0.003653794527053833, 0.003978222608566284, 0.030041664838790894, 0.00032804906368255615, 0.004301309585571289, 0.2486797273159027, 0.003493070602416992, 0.6779671311378479, 0.0036278218030929565, 0.0018519461154937744, 0.7938395142555237, 0.09137950837612152, 0.003626123070716858, 0.8040399551391602, 0.0006187707185745239, 0.0007155835628509521, 0.03979751467704773, 5.720555782318115e-05, 0.7518525719642639, 0.9743305444717407, 0.9611775875091553, 7.429718971252441e-05, 0.6680763363838196, 0.15934979915618896, 0.8415020704269409, 0.4624389410018921, 0.9997994303703308, 1.0003345012664795, 0.03740081191062927, 0.00028489530086517334, 0.1041492447257042, 0.0035936683416366577, 0.37464162707328796, 0.6733095645904541, 0.0038615763187408447, 0.00014141201972961426, 0.0001703202724456787, 0.0023083388805389404, 1.2874603271484375e-05, 0.00026553869247436523, 0.005363404750823975, 0.0007371753454208374, 0.0006546378135681152, 0.9118938446044922, 0.27789735794067383, 1.000640630722046, 0.00015081465244293213, 0.0028684288263320923, 0.004903420805931091, 0.0003478825092315674, 5.754828453063965e-05, 4.798173904418945e-05, 0.00011444091796875, -4.202127456665039e-06, 1.000793695449829, 0.9170745611190796, 0.0691591203212738, 1.0008209943771362, 0.05220814049243927, 0.1172766387462616, 0.6655133962631226, 0.02090957760810852, 0.0015134811401367188, 0.9640159010887146, 0.6841939687728882, 0.29682207107543945, 0.00403258204460144, 0.008357435464859009, 0.002669692039489746, 1.0010820627212524, 0.09189754724502563, 3.026425838470459e-05, 0.3521687388420105, 0.11966433376073837, 0.49150604009628296, 0.0021715909242630005, 8.811056613922119e-05, 0.002090662717819214, 0.20390015840530396, 0.0019316524267196655, 0.00633162260055542, 0.9954662919044495, 0.00015647709369659424, 2.6971101760864258e-05, 0.0005972981452941895, 0.009711042046546936, 0.0004190504550933838, 0.001001998782157898, 0.0004000067710876465, 0.12026155740022659, 0.3946658968925476, 0.6795912384986877, 0.8512842655181885, 0.9747127294540405, 0.11191952228546143, 0.9998199939727783, 0.5245965123176575, 0.08262684941291809, 0.0010677725076675415, 0.0006195157766342163, 0.0010896772146224976, 0.003919497132301331, 0.002808988094329834, 8.682906627655029e-05, 5.7309865951538086e-05, 0.008820697665214539, 6.724894046783447e-05, 9.037554264068604e-05, 0.00119096040725708, 1.570582389831543e-05, 0.0026381462812423706, 0.0005302280187606812, 0.29981729388237, 0.0003555119037628174, 0.959844708442688, 0.0032862424850463867, 0.0025021731853485107, 0.006458908319473267, 0.00219157338142395, 0.04009401798248291, 0.39487460255622864, 0.9912745356559753, 0.16472944617271423, 0.19659006595611572, 0.847785472869873, 0.9245301485061646, 0.0021322965621948242, 0.660825252532959, 0.47889915108680725, 0.7263232469558716, 9.66191291809082e-05, 0.0002518594264984131, 0.051922835409641266, 0.0004621148109436035, 0.0011637955904006958, 0.019978731870651245, 0.001498684287071228, 0.0002120286226272583, 0.005156964063644409, 0.0008343011140823364, 0.00037573277950286865, 0.0030542761087417603, 0.0007147639989852905, 0.0002548396587371826, 0.0001666545867919922, 1.0006828308105469, 2.823770046234131e-05, 0.03197897970676422, 0.013482004404067993, 0.0006280690431594849, 0.0016885697841644287, 0.004648581147193909, 1.0061938762664795, 0.00011067092418670654, 0.48837679624557495, 0.00032702088356018066, 0.00010897219181060791, 0.002244129776954651, 0.004257529973983765, 0.00013238191604614258, 0.0002509802579879761, 0.7730457186698914, 0.7549770474433899, 0.898327112197876, 0.00023055076599121094, 0.9208168983459473, 7.249414920806885e-05, 2.4959444999694824e-05, 5.237758159637451e-05, 0.0013074874877929688, 4.35560941696167e-05, 0.0010761618614196777, 8.085370063781738e-05, 0.9989223480224609, 0.0029011815786361694, 0.0010849982500076294, 0.3747338354587555, 0.6126494407653809, 0.42938485741615295, 0.23603776097297668, 0.12562334537506104, 0.15848687291145325, 0.16255494952201843, 0.21892507374286652, 0.17834776639938354, 0.063703753054142, 0.01858040690422058, 0.017886444926261902, 0.13178496062755585, 0.9258107542991638, 0.016123592853546143, 0.32901087403297424, 0.3223177194595337, 0.23800481855869293, 0.4318810999393463, 0.5353360176086426, 0.5750638246536255, 0.5213100910186768, 0.5106106996536255, 0.3511379361152649, 0.3188728094100952, 0.30584973096847534, 0.40247461199760437, 0.32665786147117615, 0.15555128455162048, 0.441606342792511, 0.5005233883857727, 0.5973228216171265, 0.11568547785282135, 0.5608377456665039, 0.4537964463233948, 0.5197672843933105, 0.35622406005859375, 0.15087488293647766, 0.219294011592865, 0.2442486733198166, 0.1094820499420166, 0.23331046104431152, 0.28199678659439087, 0.09131043404340744, 0.1302725076675415, 0.40782180428504944, 0.10533208400011063, 0.15342825651168823, 0.4955640435218811]
hsa-mir-11181	pri-miRNA	230	AUUCAUGCUUGGACGGACGUCUACUGAUCAAUGCCAAUCUUGAGUUGGUGGCUGUCUCUGCCUUUUGAUGUCUUUAUUCCACUGUCUGACCAACCUCCUCCCGCAAACUGUUUUGGCCUCUGAAGGAGGAGGAGGUCAGGCAUGGUGGUGGCAGCCGUAGACAGAGCUGGUGACCUCUGAGCCAGGGCCAGCUUACUCCUGGGCAAGCUCGGUAUGUACCGCUUGUUGGA	GGGAACGACUCGAGUAGAGUCGAAAAAUUCAUGCUUGGACGGACGUCUACUGAUCAAUGCCAAUCUUGAGUUGGUGGCUGUCUCUGCCUUUUGAUGUCUUUAUUCCACUGUCUGACCAACCUCCUCCCGCAAACUGUUUUGGCCUCUGAAGGAGGAGGAGGUCAGGCAUGGUGGUGGCAGCCGUAGACAGAGCUGGUGACCUCUGAGCCAGGGCCAGCUUACUCCUGGGCAAGCUCGGUAUGUACCGCUUGUUGGAUAUUUCACUUCGUUUCGACGAAGUGAAAUAAAAAGAAACAACAACAACAAC	[0.18200919032096863, 0.1671600341796875, 0.18746289610862732, 0.30185967683792114, 0.2194860726594925, 0.214077889919281, 0.277377188205719, 0.2064741849899292, 0.18890434503555298, 0.25847184658050537, 0.33830928802490234, 0.2783392369747162, 0.29207977652549744, 0.4851861000061035, 0.7475367188453674, 0.3561096489429474, 0.2700539231300354, 0.2009984850883484, 0.28574132919311523, 0.35286805033683777, 0.26101475954055786, 0.5356987118721008, 0.3069971203804016, 0.11204883456230164, 0.014083217829465866, 0.010656878352165222, 0.0014058910310268402, 1.0007336139678955, 0.9469369649887085, 0.44897228479385376, 0.2599581480026245, 0.9726341366767883, 0.23256099224090576, 0.13117730617523193, 0.3092575669288635, 0.3878990113735199, 0.4133819341659546, 0.7589365243911743, 0.28729796409606934, 0.16879266500473022, 0.17763248085975647, 0.10731857270002365, 0.14005538821220398, 0.4890078902244568, 0.1706651747226715, 0.08201614022254944, 0.1008005440235138, 0.17979037761688232, 0.20934724807739258, 0.19858786463737488, 0.6258079409599304, 0.9475127458572388, 1.0011979341506958, 1.001448154449463, 0.8684905767440796, 0.9625731110572815, 0.7947996854782104, 1.0014287233352661, 0.10997147858142853, 0.055861011147499084, 0.05004776641726494, 0.20903044939041138, 0.29394763708114624, 0.37356114387512207, 0.5024212598800659, 1.002472996711731, 1.0014533996582031, 0.7651846408843994, 1.001504898071289, 0.9520599246025085, 0.12558473646640778, 0.11726882308721542, 0.19476211071014404, 0.1668454110622406, 0.32174748182296753, 0.1325681507587433, 0.0020981207489967346, 0.04393189027905464, 0.04680660367012024, 0.06416105479001999, 0.10334848612546921, 0.03561174497008324, 0.0007050223648548126, 0.04644481837749481, 0.2545722723007202, 0.15024173259735107, 0.051531143486499786, 0.0006691664457321167, 0.7589274644851685, 1.0007691383361816, 0.8427901268005371, 1.001181960105896, 0.9834027886390686, 0.908316969871521, 0.9066298604011536, 0.938639223575592, 0.7759527564048767, 0.664802074432373, 0.7003990411758423, 1.0016071796417236, 1.002089500427246, 1.0021193027496338, 1.0028679370880127, 0.4665418863296509, 0.24150073528289795, 0.11690909415483475, 0.3908161222934723, 0.5381940603256226, 0.11218366771936417, 0.020620375871658325, 0.00037407875061035156, 0.0022045187652111053, 0.009181343019008636, 0.03685916215181351, 0.03107951208949089, 0.00858081504702568, 0.04974842444062233, 0.9965329170227051, 1.0017762184143066, 0.4394152760505676, 0.0013523176312446594, 0.0005615055561065674, 0.0003811269998550415, 0.0003811456263065338, 0.003256484866142273, 0.027694150805473328, 0.024227257817983627, 0.010676927864551544, 0.36102044582366943, 0.3485257625579834, 0.6206231117248535, 0.7858461141586304, 0.6023462414741516, 0.5112396478652954, 0.5911802649497986, 1.0011467933654785, 1.001358985900879, 1.0010756254196167, 1.0009312629699707, 1.0014023780822754, 0.9418989419937134, 0.22647634148597717, 0.20528361201286316, 0.24855636060237885, 0.8796770572662354, 0.6228581070899963, 0.9007107019424438, 0.5714831948280334, 0.6651184558868408, 0.21131183207035065, 0.005889762192964554, 0.0016669034957885742, 0.00319773331284523, 0.0004727765917778015, 0.0004365667700767517, 0.0005214065313339233, 0.0010376423597335815, 0.0010491535067558289, 0.019182343035936356, 0.00045671314001083374, 0.000435464084148407, 8.469447493553162e-05, 0.0002913549542427063, 0.00032014772295951843, 0.0002398565411567688, 0.00015000253915786743, 0.001458439975976944, 0.039988793432712555, 0.2587433457374573, 0.006105747073888779, 0.0010753646492958069, 0.07062315940856934, 0.005760665982961655, 0.024183940142393112, 0.057113248854875565, 0.033395688980817795, 0.0004217401146888733, 0.007035546004772186, 0.005259387195110321, 0.006650272756814957, 0.040520139038562775, 0.0697939395904541, 0.05897440388798714, 0.06349776685237885, 0.03932035341858864, 0.025892700999975204, 0.08318056166172028, 0.2552454173564911, 0.16458174586296082, 0.2288048267364502, 0.002492360770702362, 0.031171508133411407, 0.0749528706073761, 0.12411899864673615, 0.024317260831594467, 0.2784985303878784, 0.50597083568573, 1.0017294883728027, 1.002205729484558, 0.03557505086064339, 0.04063152149319649, 0.1307060271501541, 0.44256389141082764, 0.9284210205078125, 0.817954421043396, 0.2613255977630615, 0.36301207542419434, 0.35863280296325684, 0.16498979926109314, 0.052265606820583344, 0.013783786445856094, 0.017083249986171722, 0.0009963475167751312, 0.0008187852799892426, 0.0003165006637573242, 0.0019288472831249237, 0.00011915713548660278, 0.0004144236445426941, 0.051287245005369186, 0.1958286315202713, 0.36995697021484375, 0.1337718963623047, 0.09950193762779236, 0.05121283978223801, 0.1036221906542778, 0.587471604347229, 0.06364430487155914, 0.3400828242301941, 0.2854083478450775, 0.09940199553966522, 0.12009122222661972, 0.06226808577775955, 0.04444657638669014, 0.20882129669189453, 0.38248223066329956, 0.5150201320648193, 0.16656379401683807, 0.08695122599601746, 0.9880464673042297, 1.0008037090301514, 1.00154709815979, 0.9223955273628235, 0.8528332710266113, 0.6178348660469055, 0.05062176659703255, 0.08141821622848511, 0.18647241592407227, 0.6165494322776794, 0.19689618051052094, 0.32225751876831055, 0.18145692348480225, 0.17140580713748932, 0.2242780327796936, 0.2949902415275574, 0.15277396142482758, 0.2883501648902893, 0.13115881383419037, 0.26908016204833984, 0.45328289270401, 0.1720074713230133, 0.0961708202958107, 0.07513546943664551, 0.06278278678655624, 0.06384424865245819, 0.0936540812253952, 0.11143764853477478, 0.12604260444641113, 0.3467382490634918, 0.24878379702568054, 0.5965718030929565, 0.9800234436988831, 0.9920996427536011, 0.6177294850349426, 0.3278520703315735, 0.14096930623054504, 0.10117015242576599, 0.17392182350158691, 0.051957130432128906, 0.12246730923652649, 0.2003721445798874, 0.2177930772304535, 0.11695674806833267, 0.09171503037214279, 0.04316624626517296, 0.7008205652236938, 0.1964741051197052, 0.6285138130187988, 0.20518633723258972, 0.20970065891742706, 0.10285976529121399, 0.8676721453666687, 0.45306462049484253, 0.491537868976593, 0.14475955069065094, 0.23425737023353577, 0.19414398074150085, 0.16010074317455292, 0.157773956656456, 0.2053096890449524, 0.1759246289730072, 0.17470663785934448, 0.23808856308460236, 0.20509620010852814, 0.19587112963199615, 0.25003817677497864, 0.22533833980560303, 0.26322776079177856]	[0.1324779987335205, 0.09690248966217041, 0.08313959836959839, 0.5374225974082947, 0.649223804473877, 0.5140499472618103, 0.07350116223096848, 0.5051761865615845, 0.39514559507369995, 0.11738071590662003, 0.38450542092323303, 0.06692405045032501, 0.7131589651107788, 0.12950077652931213, 0.15050646662712097, 0.5786669254302979, 0.06528180837631226, 0.5473462343215942, 0.10362903773784637, 0.12949858605861664, 0.3541533946990967, 0.09118986129760742, 0.17186900973320007, 0.4523317813873291, 0.5158597230911255, 0.6649391055107117, 0.728633463382721, 0.19581812620162964, 0.14972874522209167, 0.5556880235671997, 0.5967869758605957, 0.14830811321735382, 0.08511663973331451, 0.3832332491874695, 0.03953796625137329, 0.040883854031562805, 0.06717447936534882, 0.08082672953605652, 0.9768649339675903, 0.7468204498291016, 0.04921281337738037, 0.05685378611087799, 0.8891106843948364, 1.0010496377944946, 0.07487091422080994, 0.034126028418540955, 0.169992595911026, 0.022287845611572266, 0.337568461894989, 0.3047221004962921, 0.13514846563339233, 0.0899244174361229, 1.000870943069458, 0.27848875522613525, 1.0031027793884277, 0.9843224287033081, 0.8656993508338928, 0.28890085220336914, 0.06650327146053314, 0.1472194641828537, 0.1574542373418808, 0.2918843626976013, 0.3213008642196655, 0.10968715697526932, 0.560720682144165, 0.3151397109031677, 0.21847815811634064, 0.08304069936275482, 1.002427577972412, 0.14612290263175964, 0.008573412895202637, 0.0037563741207122803, 0.045876309275627136, 0.2136484980583191, 0.06381146609783173, 0.09190687537193298, 0.13952887058258057, 0.15306779742240906, 0.024572953581809998, 0.0716477781534195, 0.03151029348373413, 0.11158183962106705, 0.04184114933013916, 0.1692667305469513, 0.04193684458732605, 0.06955777108669281, 0.21921026706695557, 0.11925925314426422, 0.09900391101837158, 0.15486621856689453, 0.1937183439731598, 0.1555136740207672, 0.11456786096096039, 0.748830258846283, 0.1279384195804596, 0.08561687171459198, 0.18623897433280945, 0.9217404127120972, 0.17291942238807678, 0.22542932629585266, 0.26209622621536255, 1.001353144645691, 0.3343668580055237, 0.08591576665639877, 0.3283778727054596, 0.468618243932724, 0.7592176795005798, 1.0034490823745728, 0.04785896837711334, 0.08107337355613708, 0.03352132439613342, 0.04009440541267395, 0.012997820973396301, 0.031419068574905396, 0.21876101195812225, 0.07648603618144989, 0.08090376108884811, 0.9189200401306152, 1.00229012966156, 0.1619899570941925, 0.02405516803264618, 0.006115466356277466, 0.023649483919143677, 0.0130394846200943, 0.0021517127752304077, 0.026512593030929565, 0.02414543926715851, 1.001395344734192, 0.09778919816017151, 1.0026427507400513, 0.5402504801750183, 0.641926646232605, 0.9554848670959473, 1.0022931098937988, 0.15207433700561523, 0.12374059855937958, 0.17880544066429138, 0.1206679493188858, 0.17522214353084564, 0.1762668788433075, 0.12582233548164368, 0.10034524649381638, 0.4990065097808838, 0.4255979359149933, 0.1291901171207428, 0.9410206079483032, 0.11538475751876831, 0.10241135209798813, 1.0038671493530273, 0.8622010946273804, 0.034903883934020996, 0.029061704874038696, 0.22248589992523193, 0.05978423357009888, 0.06112435460090637, 0.17386485636234283, 0.10808630287647247, 0.10685385763645172, 0.8779841661453247, 0.027920052409172058, 0.049504294991493225, 0.0021407008171081543, 0.07061934471130371, 0.0654400885105133, 0.035815462470054626, 0.03292478621006012, 0.0954497754573822, 0.10257545858621597, 0.08988529443740845, 0.08608493953943253, 0.25229838490486145, 0.043278589844703674, 0.047312408685684204, 0.1283247470855713, 0.03677704930305481, 0.02848193049430847, 0.056249603629112244, 0.14691904187202454, 0.20531712472438812, 0.10065425932407379, 0.2972247004508972, 0.35616040229797363, 0.10630650818347931, 0.061271876096725464, 0.29953503608703613, 0.0530952513217926, 0.4333537220954895, 0.4493255317211151, 1.00089430809021, 0.03974258899688721, 0.34173715114593506, 0.0752161294221878, 0.1217605322599411, 0.013684600591659546, 0.030343860387802124, 0.08434416353702545, 0.06706693768501282, 0.07743468135595322, 1.0019898414611816, 0.18091367185115814, 0.11404307186603546, 0.034792348742485046, 0.32960963249206543, 0.13324247300624847, 0.11698959767818451, 1.0013225078582764, 0.18103235960006714, 1.0018529891967773, 1.00058913230896, 0.396612286567688, 0.026324719190597534, 0.01331263780593872, 0.025443196296691895, 0.0879896804690361, 0.07309206575155258, 0.18825265765190125, 0.03784343600273132, 0.18803177773952484, 0.008464977145195007, 0.052546292543411255, 0.521355152130127, 1.0009346008300781, 0.08234450221061707, 0.3104286193847656, 0.1677337884902954, 0.1129474863409996, 0.10264846682548523, 0.04078921675682068, 0.0703645646572113, 0.215484619140625, 0.3268818259239197, 0.49666374921798706, 0.06973119080066681, 0.4415268898010254, 0.11730921268463135, 0.8142338991165161, 0.10951495170593262, 0.08128274977207184, 0.09470336884260178, 0.8403506278991699, 0.21133151650428772, 0.12135538458824158, 0.22692842781543732, 0.8067333698272705, 0.20217767357826233, 0.19233807921409607, 0.07513427734375, 1.0025570392608643, 0.0477481335401535, 0.04192589223384857, 0.07157939672470093, 0.022823020815849304, 0.023151353001594543, 0.045531898736953735, 0.06282225251197815, 1.0016072988510132, 0.06349553167819977, 0.269184410572052, 0.01521371304988861, 0.017375528812408447, 0.01542729139328003, 0.1808115690946579, 0.2871483564376831, 0.22066806256771088, 0.030328139662742615, 0.03503313660621643, 0.21969915926456451, 0.10167159140110016, 0.024071767926216125, 0.08946311473846436, 0.31486696004867554, 0.9940340518951416, 0.11915285885334015, 0.5237135887145996, 0.286938339471817, 0.08789218217134476, 0.3449245095252991, 0.30210524797439575, 0.1349329948425293, 0.10200556367635727, 0.0623253732919693, 0.15573489665985107, 0.19642925262451172, 0.1888907551765442, 0.14163827896118164, 0.17842507362365723, 0.5091553926467896, 0.796013355255127, 0.9621159434318542, 0.7779972553253174, 0.09146858006715775, 0.7971901893615723, 0.6353822946548462, 0.7355943918228149, 0.461162269115448, 0.34589651226997375, 0.43993932008743286, 0.37993350625038147, 0.33641692996025085, 0.4429476857185364, 0.45677393674850464, 0.3600691556930542, 0.4063935875892639, 0.4998680353164673, 0.37309449911117554, 0.4080224335193634, 0.4908454418182373]
hsa-mir-11399	pri-miRNA	230	AUUCAUGCUUGGACGGACGGGUUCCAGAGAGCUGGAGCUGCUGCUAAAAGGAGGGAACCUGAAGCAAGAUCCAGCUCAGUGCUCUUUCAGGUCUGGGGCUGAAACCUGUCUUGUUUCCCCAUCAGAGGCAGUCCCAGGCCCGAAAGAGGAGAGAUGGACCUUUGCCUUGCUGCUGGUGGUGGUGGGCAACUCCUCCUACCCUGGUCCAGCAGUAUGUACCGCUUGUUGGA	GGGAACGACUCGAGUAGAGUCGAAAAAUUCAUGCUUGGACGGACGGGUUCCAGAGAGCUGGAGCUGCUGCUAAAAGGAGGGAACCUGAAGCAAGAUCCAGCUCAGUGCUCUUUCAGGUCUGGGGCUGAAACCUGUCUUGUUUCCCCAUCAGAGGCAGUCCCAGGCCCGAAAGAGGAGAGAUGGACCUUUGCCUUGCUGCUGGUGGUGGUGGGCAACUCCUCCUACCCUGGUCCAGCAGUAUGUACCGCUUGUUGGACGGCUAAAUCACGUUCGCGUGAUUUAGCCGAAAAGAAACAACAACAACAAC	[0.18772321939468384, 0.17284390330314636, 0.19497624039649963, 0.3017807602882385, 0.21688953042030334, 0.20629338920116425, 0.2805236279964447, 0.22760647535324097, 0.17924284934997559, 0.2827663719654083, 0.3255186676979065, 0.31159472465515137, 0.3176867365837097, 0.49646180868148804, 0.7929353713989258, 0.3651885390281677, 0.305011510848999, 0.24210844933986664, 0.3181062340736389, 0.4190606474876404, 0.32536202669143677, 0.6651650071144104, 0.38934504985809326, 0.13441190123558044, 0.009852848947048187, 0.008743464946746826, 0.0009713545441627502, 1.0017895698547363, 0.9793631434440613, 0.4823983311653137, 0.28768789768218994, 0.7108829021453857, 0.31130677461624146, 0.19185912609100342, 0.8027143478393555, 0.9993160367012024, 0.33856111764907837, 0.20919856429100037, 0.240960493683815, 0.20164357125759125, 0.25409066677093506, 0.15813930332660675, 0.11256411671638489, 0.24621018767356873, 0.18287405371665955, 0.06303061544895172, 0.03142374008893967, 0.8613007664680481, 0.41439133882522583, 0.22843769192695618, 0.11384627223014832, 0.13094469904899597, 0.47875237464904785, 0.021138537675142288, 0.016545582562685013, 0.0696272999048233, 0.9432868957519531, 0.11734771728515625, 0.2127295732498169, 0.07692105323076248, 0.024989638477563858, 0.1553797423839569, 0.11220308393239975, 0.2990584373474121, 0.9063209295272827, 0.1274581253528595, 0.18801850080490112, 0.18702779710292816, 0.05477949604392052, 0.18453273177146912, 0.9415578842163086, 0.7049028277397156, 0.6634796261787415, 0.30931591987609863, 0.31807833909988403, 0.3171162009239197, 0.17199167609214783, 0.5787382125854492, 0.2631261646747589, 0.9918569922447205, 0.33180081844329834, 0.6289766430854797, 0.9896647930145264, 0.02035437524318695, 0.0827212929725647, 0.23196765780448914, 0.337327778339386, 0.2882593274116516, 0.0010331086814403534, 0.01651792973279953, 0.08596806228160858, 0.14450156688690186, 0.14690065383911133, 0.0646793320775032, 0.37742918729782104, 0.030044209212064743, 0.00450611487030983, 0.00016005709767341614, 0.0005211234092712402, 0.013015128672122955, 0.0013360418379306793, 0.0010022111237049103, 0.04991390183568001, 0.39138299226760864, 0.43102431297302246, 0.9581921696662903, 0.8401603698730469, 2.3234635591506958e-05, 0.0005420036613941193, 0.00016667693853378296, 0.005642872303724289, 0.06311501562595367, 0.023581698536872864, 0.02513303980231285, 0.01992834359407425, 0.0012319087982177734, 0.0014873892068862915, 4.245340824127197e-05, 0.00037743523716926575, 0.0017472803592681885, 0.00013912096619606018, 0.00030601024627685547, 0.0011896789073944092, 0.0016439035534858704, 0.017949290573596954, 0.11211049556732178, 0.20347405970096588, 0.7547458410263062, 0.5548105239868164, 0.7651624083518982, 0.05723293125629425, 0.005286388099193573, 0.29448992013931274, 0.6334059238433838, 0.9098597764968872, 0.48915553092956543, 0.8420299291610718, 0.9264255166053772, 0.686123251914978, 0.4765990376472473, 0.7519170045852661, 0.4354740083217621, 0.02254023402929306, 0.00223609060049057, 0.0016388893127441406, 0.00602906197309494, 0.31823378801345825, 0.6183419227600098, 0.15762031078338623, 0.0698295384645462, 0.4331817030906677, 0.5334588885307312, 0.5652652382850647, 0.11185871064662933, 0.00019910186529159546, 2.1863728761672974e-05, 0.00024774670600891113, 0.008005127310752869, 0.00010188296437263489, 8.925795555114746e-06, 2.8211623430252075e-05, 0.0010652057826519012, 0.003010675311088562, 0.002184361219406128, 0.00030321627855300903, 3.6485493183135986e-05, 0.0008238554000854492, 0.01674717664718628, 0.006616830825805664, 0.0010254308581352234, 0.0007475540041923523, 0.10040584951639175, 0.0016738884150981903, 0.12907303869724274, 0.2376130223274231, 0.5005446672439575, 0.017098885029554367, 0.00211474671959877, 0.03481161594390869, 0.21452628076076508, 0.6571578979492188, 0.07283890247344971, 0.04851573705673218, 0.16420987248420715, 0.025355760008096695, 0.0005835816264152527, 0.34377697110176086, 0.5024797916412354, 0.9860264658927917, 0.2691916823387146, 0.07966602593660355, 0.07062939554452896, 0.27100783586502075, 0.963010311126709, 0.05147011578083038, 0.0265280082821846, 0.03377071022987366, 0.0015511997044086456, 0.0016028881072998047, 0.19210463762283325, 0.17777106165885925, 0.4943568706512451, 0.5329428911209106, 0.16714128851890564, 0.24178409576416016, 0.6432925462722778, 0.0728946402668953, 0.08011651039123535, 0.2127646505832672, 0.08652201294898987, 0.05858703702688217, 0.0026320889592170715, 0.20586460828781128, 0.6272352337837219, 0.7773275971412659, 0.33043670654296875, 0.4136989116668701, 0.2264118492603302, 0.006028134375810623, 0.1626121699810028, 0.0006330832839012146, 0.0002706386148929596, 0.2871866822242737, 0.37841877341270447, 0.007562950253486633, 0.0003740936517715454, 0.07836734503507614, 0.5910302996635437, 0.7117642760276794, 0.3776932656764984, 0.4282720685005188, 0.0008133500814437866, 0.00013171881437301636, 0.0004929117858409882, 0.0002799183130264282, 0.0002145916223526001, -7.112696766853333e-05, 0.04825890064239502, 0.25289836525917053, 0.29633957147598267, 0.8090393543243408, 0.4635920524597168, 0.34227991104125977, 0.7064153552055359, 0.08887282758951187, 0.18419459462165833, 0.28866609930992126, 0.9998393654823303, 0.34024864435195923, 0.6008777618408203, 0.30223342776298523, 0.27323460578918457, 0.27655595541000366, 0.3399890959262848, 0.19370318949222565, 0.23693394660949707, 0.10883639752864838, 0.028331276029348373, 0.0035339780151844025, 0.10314623266458511, 0.22909629344940186, 0.17853498458862305, 0.12016600370407104, 0.1348937600851059, 0.32002055644989014, 0.1646982729434967, 0.09761522710323334, 0.2900182008743286, 0.2928624749183655, 0.653329074382782, 0.6623576283454895, 0.9845640659332275, 0.17350538074970245, 0.18852075934410095, 0.5496260523796082, 0.24963124096393585, 0.15551695227622986, 0.38071751594543457, 0.22261950373649597, 0.22934946417808533, 0.3657587170600891, 0.16230350732803345, 0.12764179706573486, 0.13343395292758942, 0.13842418789863586, 0.2686843276023865, 0.6367867588996887, 0.48169273138046265, 0.32320383191108704, 0.2644479274749756, 0.6638768315315247, 0.41757965087890625, 0.5231389999389648, 0.20274177193641663, 0.24190682172775269, 0.22268137335777283, 0.19447144865989685, 0.174772709608078, 0.22485964000225067, 0.20043611526489258, 0.18728603422641754, 0.25364768505096436, 0.2177683711051941, 0.1980741173028946, 0.2675687074661255, 0.26468706130981445, 0.30711841583251953]	[0.14788737893104553, 0.14449770748615265, 0.15520086884498596, 0.5281392335891724, 0.5733165740966797, 0.4557276964187622, 0.13327980041503906, 0.47327154874801636, 0.37750324606895447, 0.19070103764533997, 0.39511236548423767, 0.12621340155601501, 0.6812905073165894, 0.19243238866329193, 0.2052420973777771, 0.5419881343841553, 0.13156533241271973, 0.5124724507331848, 0.16120681166648865, 0.22082024812698364, 0.40006157755851746, 0.16888877749443054, 0.15636225044727325, 0.4079107344150543, 0.4471106231212616, 0.630148708820343, 0.7383377552032471, 0.25924623012542725, 0.20464833080768585, 0.596552848815918, 0.550150990486145, 0.1885729283094406, 0.15225505828857422, 0.4798707962036133, 0.18805043399333954, 0.20317131280899048, 0.15302765369415283, 0.09515856951475143, 0.7375695705413818, 0.6693611145019531, 0.1511417180299759, 0.10522446781396866, 0.9972070455551147, 0.9999508261680603, 0.0906020849943161, 0.04741530120372772, 0.10623582452535629, 0.1520826518535614, 0.1563940942287445, 0.274641215801239, 0.3197100758552551, 0.7602188587188721, 0.12314081192016602, 1.0011718273162842, 0.0893627256155014, 0.48727214336395264, 0.21080538630485535, 0.15768393874168396, 0.10358723998069763, 0.07667989283800125, 0.025345534086227417, 0.49588072299957275, 0.12092871963977814, 0.39208945631980896, 0.16385799646377563, 0.17287129163742065, 0.9740521311759949, 0.14175362884998322, 0.15019062161445618, 0.6251077651977539, 0.2560691833496094, 0.41144418716430664, 0.9815801382064819, 1.0000337362289429, 0.3373299241065979, 0.11900153756141663, 0.09304915368556976, 1.0008137226104736, 0.14014774560928345, 0.17923028767108917, 0.1541350781917572, 1.0026918649673462, 1.00090491771698, 0.2605876922607422, 0.20638170838356018, 0.1467706561088562, 0.10540548712015152, 1.0011707544326782, 0.6769172549247742, 0.14576226472854614, 0.20625528693199158, 0.41687220335006714, 0.314597487449646, 0.06407351791858673, 0.7137820720672607, 0.10842008888721466, 0.17984041571617126, 0.004105359315872192, 0.1521463543176651, 0.09642845392227173, 0.06169755756855011, 0.04444827139377594, 0.09126462787389755, 0.8370069861412048, 0.1925298273563385, 0.37497109174728394, 0.11298588663339615, 0.12254764139652252, 0.050690874457359314, 0.06752102077007294, 0.008502662181854248, 0.01079113781452179, 0.002134963870048523, 0.11163873970508575, 0.44055601954460144, 0.1130027174949646, 0.12086640298366547, 0.11621133238077164, 0.06769844889640808, 0.039371758699417114, 0.003178223967552185, 0.0034704357385635376, 0.08809975534677505, 0.12729193270206451, 0.11882529407739639, 0.09161016345024109, 0.04456169903278351, 0.6346946954727173, 0.7936673164367676, 1.0017304420471191, 0.5159362554550171, 0.14208626747131348, 0.057738691568374634, 0.08105337619781494, 0.28582763671875, 0.9108203649520874, 0.17687690258026123, 0.18938539922237396, 0.11614380031824112, 0.10478994250297546, 0.09493767470121384, 0.027291208505630493, 0.07591431587934494, 0.039576947689056396, 0.06543950736522675, 0.5947909355163574, 0.9985912442207336, 0.30567026138305664, 0.6827307939529419, 0.574433445930481, 0.0973997563123703, 0.9578498601913452, 0.10381513833999634, 0.13024045526981354, 0.18575987219810486, 0.1406761109828949, 0.09721171110868454, 0.10813319683074951, 0.003048330545425415, 0.0020425617694854736, 0.0070323944091796875, 0.226955384016037, 0.07049041986465454, 0.06036762893199921, 0.04177729785442352, 0.004275485873222351, 0.22647154331207275, 0.06933161616325378, 0.04267844557762146, 0.13332945108413696, 0.12556177377700806, 0.05670461058616638, 0.21961015462875366, 0.09707082062959671, 0.07464814186096191, 0.992874264717102, 0.07101660966873169, 0.8384875655174255, 0.11550898849964142, 0.9992444515228271, 0.16868501901626587, 0.06817474961280823, 0.001478627324104309, 0.43414878845214844, 0.49540382623672485, 0.323516845703125, 0.03585043549537659, 0.12829765677452087, 0.2030579000711441, 0.1864757090806961, 0.41067010164260864, 0.2968102991580963, 0.11945582926273346, 0.19701674580574036, 0.18602488934993744, 0.1907271444797516, 0.06153878569602966, 0.11089660972356796, 0.21747860312461853, 0.09029731154441833, 0.09589352458715439, 0.2650257349014282, 0.2689805030822754, 0.10174969583749771, 0.23908427357673645, 0.28324973583221436, 0.13766424357891083, 0.2600356936454773, 0.12507322430610657, 0.03989250957965851, 0.04558120667934418, 0.1557050198316574, 1.0014007091522217, 0.7889174818992615, 0.9240858554840088, 1.001471757888794, 0.23928700387477875, 0.503248393535614, 0.26404181122779846, 0.14778512716293335, 0.16106027364730835, 0.10996539145708084, 0.12131460011005402, 0.5367443561553955, 0.3145275115966797, 0.15225732326507568, 0.25718092918395996, 0.1726469099521637, 0.15693318843841553, 0.166198268532753, 0.29587608575820923, 0.1657717227935791, 0.09105078876018524, 0.26418399810791016, 0.12870819866657257, 0.2711506485939026, 0.25980255007743835, 0.13308759033679962, 0.12751907110214233, 0.30262333154678345, 0.21195054054260254, 0.12338722497224808, 0.22772541642189026, 1.0008015632629395, 0.4672366976737976, 0.3725901246070862, 0.13139301538467407, 1.0014396905899048, 0.10694807022809982, 0.12329411506652832, 0.10966827720403671, 0.09232103079557419, 0.07041672617197037, 0.053689613938331604, 0.04717986285686493, 1.001305341720581, 0.43102964758872986, 0.044255226850509644, 0.06282360106706619, 0.3449859023094177, 0.13860425353050232, 0.16635394096374512, 0.30851489305496216, 0.31809818744659424, 0.1325536072254181, 0.3109210729598999, 0.30848217010498047, 0.32394304871559143, 0.1114102378487587, 0.10294343531131744, 0.2747216820716858, 0.9873144626617432, 0.13278566300868988, 0.33117663860321045, 0.17649295926094055, 0.10745363682508469, 0.08590245991945267, 0.4247806668281555, 0.11551877111196518, 0.08641037344932556, 0.12299859523773193, 0.36727800965309143, 0.16889163851737976, 0.2689032554626465, 0.2658230662345886, 0.03497089445590973, 0.34501540660858154, 0.4873725175857544, 0.674485445022583, 0.7567899227142334, 0.13493451476097107, 0.7862539291381836, 0.6418013572692871, 0.6881225109100342, 0.4527459740638733, 0.3402034640312195, 0.40884852409362793, 0.38566192984580994, 0.3086020350456238, 0.39144301414489746, 0.4325847923755646, 0.3334690034389496, 0.3659619688987732, 0.48932957649230957, 0.3682903051376343, 0.39896559715270996, 0.5554169416427612]
hsa-mir-11400	pri-miRNA	230	UCCUAGUGAGGAAUACCGGAAUUCUCCACAGAGAGGUCUGAGGAUCUUUCUCCACCUGAAGAUCCAGCGCACAGAGCAAGGGCGACUCGGCUGUGUAUCUCUGUGUCAGAAGCUUAGCCACAGUGUGGCACAGUCGUGUCCUUCCUGCUCACAAACCUCAUCCUUCUCUCUCCUUGCACCUCCUAGAGACCCUUAAUAGAGGCCUAUCUUUCGAAGAAUCGCAGAUCCUG	GGGAACGACUCGAGUAGAGUCGAAAAUCCUAGUGAGGAAUACCGGAAUUCUCCACAGAGAGGUCUGAGGAUCUUUCUCCACCUGAAGAUCCAGCGCACAGAGCAAGGGCGACUCGGCUGUGUAUCUCUGUGUCAGAAGCUUAGCCACAGUGUGGCACAGUCGUGUCCUUCCUGCUCACAAACCUCAUCCUUCUCUCUCCUUGCACCUCCUAGAGACCCUUAAUAGAGGCCUAUCUUUCGAAGAAUCGCAGAUCCUGGGAUGUUACCAGCUUCGGCUGGUAACAUCCAAAAGAAACAACAACAACAAC	[0.16963371634483337, 0.12952515482902527, 0.15172317624092102, 0.2947465181350708, 0.23746070265769958, 0.19821521639823914, 0.263401597738266, 0.19462911784648895, 0.14579030871391296, 0.20385101437568665, 0.2203415334224701, 0.19344991445541382, 0.23389072716236115, 0.4565396010875702, 0.703694760799408, 0.28853487968444824, 0.22633208334445953, 0.15319429337978363, 0.20737770199775696, 0.21653571724891663, 0.11549610644578934, 0.17069819569587708, 0.2207915037870407, 0.23356841504573822, 0.00923185795545578, 0.03508244454860687, 0.09663324058055878, 0.0026296786963939667, 0.0003045089542865753, 0.16343601047992706, 0.3104172945022583, 0.4121193289756775, 0.35049599409103394, 1.0012282133102417, 0.3283389210700989, 0.19067564606666565, 0.3319370448589325, 0.8472015857696533, 0.6247527599334717, 0.49927830696105957, 1.0013527870178223, 0.3227289915084839, 0.3522075414657593, 0.12452305853366852, 0.3181259036064148, 0.20120954513549805, 0.377291202545166, 0.9987531304359436, 0.1844359040260315, 0.30990514159202576, 0.19959194958209991, 0.3972691595554352, 0.1592714488506317, 0.5526838302612305, 0.6099595427513123, 0.31400278210639954, 0.9422144293785095, 0.011106695979833603, 0.007908463478088379, 0.04081890359520912, 0.2695385813713074, 0.19564774632453918, 0.1861943155527115, 0.3826667368412018, 0.601121723651886, 0.39154911041259766, 0.8833614587783813, 0.2494627684354782, 0.06389373540878296, 0.15910780429840088, 0.053418613970279694, 0.007930565625429153, 0.12634500861167908, 0.7798924446105957, 0.18348397314548492, 0.41018912196159363, 0.289436936378479, 0.25278693437576294, 0.22891339659690857, 0.7556426525115967, 0.1240914985537529, 0.3286415636539459, 0.41650527715682983, 0.22802066802978516, 0.1967708170413971, 0.017510585486888885, 0.09173549711704254, 0.22910231351852417, 0.06317111849784851, 0.05945168063044548, 0.05207057297229767, 0.19176140427589417, 0.3401765823364258, 0.7132190465927124, 0.1053580790758133, 0.4465350806713104, 0.590001106262207, 0.2873678505420685, 0.9057736396789551, 0.122908815741539, 0.005372699350118637, 0.0739831030368805, 0.24094510078430176, 0.4816395342350006, 0.9418074488639832, 0.10219155251979828, 0.04493100941181183, 0.03687957674264908, 0.3752811551094055, 0.05345308408141136, 0.05438084527850151, 0.01608894392848015, 0.042212504893541336, 0.08490146696567535, 0.017170719802379608, 0.0006135478615760803, 0.012956477701663971, 0.015521183609962463, 0.0032916218042373657, 0.030113007873296738, 0.08859306573867798, 0.2974589765071869, 1.0030558109283447, 0.4374464154243469, 0.27186429500579834, 0.001807667315006256, 0.0007413849234580994, 0.08211711049079895, 0.05906172841787338, 0.01209329068660736, 0.14709222316741943, 0.16319209337234497, 0.14914467930793762, 0.38967087864875793, 0.7468481659889221, 1.0016905069351196, 0.43406814336776733, 1.0015408992767334, 0.9916452169418335, 1.003258228302002, 1.0020637512207031, 0.23365145921707153, 0.10801418125629425, 0.06815893948078156, 0.00020171701908111572, 0.03282658010721207, 0.0018245764076709747, 0.07574986666440964, 0.1658453643321991, 0.29919400811195374, 0.1747286170721054, 0.9135133624076843, 1.0026776790618896, 0.002975769340991974, 0.00628497451543808, 0.0005175843834877014, 0.0011788755655288696, 0.010758563876152039, 0.04359518364071846, 0.0677422285079956, 0.027605589479207993, 0.026554550975561142, 0.052665118128061295, 0.02160961925983429, 0.027234192937612534, 0.002624526619911194, 0.002143915742635727, 0.49249088764190674, 0.936098575592041, 0.0029115453362464905, 0.011685967445373535, 0.04087098315358162, 0.012053355574607849, 0.002449333667755127, 0.058918535709381104, 0.0030148960649967194, 0.23192332684993744, 0.21378692984580994, 0.08240538090467453, 0.6239882707595825, 0.21637392044067383, 0.009045902639627457, 0.030112605541944504, 0.20340894162654877, 0.12238018214702606, 0.7174919843673706, 0.5083114504814148, 0.10697957873344421, 0.1258685290813446, 0.9616616368293762, 0.4011477828025818, 0.1766706109046936, 0.0009598582983016968, 0.0037779733538627625, 0.002247404307126999, 0.012492135167121887, 0.09154239296913147, 0.08936263620853424, 0.03823426365852356, 0.08349289745092392, 0.29580748081207275, 0.07489858567714691, 0.16125646233558655, 0.4057212173938751, 0.0860121101140976, 0.010076355189085007, 0.14435845613479614, 0.00266815721988678, 0.017160847783088684, 0.2317693829536438, 0.18782317638397217, 0.10248616337776184, 0.1356753408908844, 0.19265678524971008, 1.0027574300765991, 0.025738783180713654, 0.0010818801820278168, 0.0019986592233181, 0.28389567136764526, 0.5554951429367065, 0.8580004572868347, 0.44482654333114624, 0.7710171937942505, 0.9993321895599365, 0.8873865604400635, 0.29242444038391113, 0.3372625410556793, 0.027864273637533188, 0.009151820093393326, 0.003354214131832123, 0.511929988861084, 0.8609262108802795, 0.5810865163803101, 0.18132635951042175, 0.17725956439971924, 0.9629839658737183, 0.5831252336502075, 0.4070410132408142, 0.45175284147262573, 0.712505578994751, 0.3596224784851074, 0.28961533308029175, 0.9009754061698914, 0.6934075951576233, 0.5887037515640259, 0.33638817071914673, 0.005287822335958481, 0.47266465425491333, 0.1517048478126526, 0.11168170720338821, 0.8533424139022827, 0.26949137449264526, 0.04441577196121216, 0.1338355839252472, 0.4468206763267517, 0.18762359023094177, 0.12039349228143692, 0.01685846969485283, 0.07290668785572052, 0.18359655141830444, 0.09686737507581711, 0.15171608328819275, 0.17512691020965576, 0.2365889698266983, 0.07905884087085724, 0.04911944642663002, 0.09026193618774414, 0.11569692194461823, 0.09494224190711975, 0.5510269999504089, 0.744063138961792, 0.9771327376365662, 0.975125253200531, 0.010716691613197327, 0.10704442113637924, 0.14992910623550415, 0.09448831528425217, 0.09633523225784302, 0.17760956287384033, 0.15565608441829681, 0.08404210954904556, 0.04666106402873993, 0.17996373772621155, 0.15479227900505066, 0.06880079954862595, 0.04532645642757416, 0.5550803542137146, 0.5932952165603638, 0.3907870054244995, 0.308161199092865, 0.49039047956466675, 0.34484657645225525, 0.45175808668136597, 0.2612540125846863, 0.33406779170036316, 0.35298341512680054, 0.3135541081428528, 0.3066325783729553, 0.36353766918182373, 0.31033599376678467, 0.2988395392894745, 0.36161893606185913, 0.312336802482605, 0.2904749810695648, 0.34070366621017456, 0.31182628870010376, 0.3085622787475586]	[0.11797431111335754, 0.1150302067399025, 0.1210198774933815, 0.4413767457008362, 0.5819146037101746, 0.38433825969696045, 0.11438288539648056, 0.3797323703765869, 0.27386361360549927, 0.15145523846149445, 0.27656805515289307, 0.12709268927574158, 0.6287257671356201, 0.19661945104599, 0.2153395414352417, 0.48921406269073486, 0.10348518937826157, 0.36173778772354126, 0.1477433443069458, 0.14225256443023682, 0.23035232722759247, 0.10590995103120804, 0.35557466745376587, 0.44219520688056946, 0.6923520565032959, 0.7730865478515625, 0.17752201855182648, 0.15426605939865112, 0.0018339455127716064, 0.10257028043270111, 0.6123985052108765, 0.24381184577941895, 0.3168390989303589, 0.1854305863380432, 0.5193928480148315, 0.1417311578989029, 0.11501476168632507, 0.9238601922988892, 0.610238790512085, 0.24987271428108215, 0.8535324335098267, 1.0000677108764648, 0.6613742709159851, 0.11206654459238052, 0.08623205870389938, 0.6951211094856262, 0.9249066710472107, 0.17954455316066742, 0.087967149913311, 0.3250037729740143, 0.11802570521831512, 0.23612260818481445, 0.5147527456283569, 0.9559249877929688, 1.0017253160476685, 0.9594544172286987, 0.16218245029449463, 0.8202940225601196, 0.09795993566513062, 0.38599222898483276, 0.13114295899868011, 0.1230081170797348, 0.15797683596611023, 0.489362895488739, 0.1980966478586197, 0.1534721404314041, 1.0020900964736938, 0.17513194680213928, 0.04041376709938049, 0.25165247917175293, 0.05540662258863449, 0.19756031036376953, 0.01575884222984314, 0.12190178036689758, 0.06089206039905548, 0.5575780272483826, 0.16734224557876587, 0.45843976736068726, 0.49870389699935913, 0.5494013428688049, 0.8302894830703735, 0.5891858339309692, 0.22227458655834198, 0.08410709351301193, 0.4538811147212982, 0.32109057903289795, 0.005484849214553833, 0.34647858142852783, 0.10202611237764359, 0.16205812990665436, 0.10850221663713455, 0.9998334050178528, 0.17219382524490356, 1.0015323162078857, 0.22236524522304535, 1.0006403923034668, 0.9516760110855103, 0.9995326399803162, 1.001450538635254, 0.05597838759422302, 0.32363831996917725, 0.15710338950157166, 0.3239613175392151, 0.3572203516960144, 0.43789398670196533, 0.07626180350780487, 0.017927318811416626, 0.16148972511291504, 1.0007596015930176, 0.040050357580184937, 0.28684574365615845, 0.16091667115688324, 0.08167712390422821, 0.20484793186187744, 0.0904245674610138, 0.06949757784605026, 0.05475646257400513, 0.06978240609169006, 0.16221356391906738, 0.0987761840224266, 0.16231369972229004, 0.15142636001110077, 0.899150013923645, 0.28873538970947266, 0.25743207335472107, 0.12131312489509583, 0.041386790573596954, 0.06491599977016449, 0.14158806204795837, 0.12118884176015854, 0.09977999329566956, 0.14640164375305176, 0.4838716387748718, 0.9907461404800415, 0.1605745255947113, 0.9982101917266846, 1.0008060932159424, 0.242238849401474, 1.0023889541625977, 0.31158992648124695, 0.3279019594192505, 1.001359462738037, 0.12098079174757004, 0.939612865447998, 0.0024157464504241943, 0.1829008162021637, 0.1646185964345932, 0.2809366285800934, 0.1147647574543953, 0.14091956615447998, 0.11209539324045181, 0.2866249084472656, 0.22212260961532593, 0.20295241475105286, 0.10844972729682922, 0.19877666234970093, 0.21034741401672363, 0.17908482253551483, 0.1211521327495575, 0.09206138551235199, 0.20878157019615173, 0.13369761407375336, 0.08641193807125092, 0.0014565587043762207, 0.09311740100383759, 0.08610980957746506, 0.38343340158462524, 0.11165188252925873, 0.25975823402404785, 0.15727928280830383, 0.14289158582687378, 0.06873591989278793, 0.06333127617835999, 0.1788904368877411, 0.09015107899904251, 0.18094812333583832, 0.9758428931236267, 1.000946044921875, 0.560481071472168, 0.9629671573638916, 0.9109101295471191, 0.4392465651035309, 0.14559996128082275, 0.09917353093624115, 0.3089035451412201, 1.0009121894836426, 0.18403486907482147, 0.4380794167518616, 0.2761372923851013, 0.143979012966156, 0.044437095522880554, 0.24069775640964508, 0.08537296950817108, 0.20121070742607117, 0.04052215814590454, 0.3803415894508362, 0.07701949030160904, 0.21391448378562927, 0.2228165715932846, 0.05374814569950104, 0.14504562318325043, 0.14630794525146484, 0.877273440361023, 0.9574936032295227, 0.36212900280952454, 0.13237422704696655, 0.07701662182807922, 0.17614991962909698, 0.19742393493652344, 0.10566487908363342, 0.744107723236084, 0.034227028489112854, 1.0002925395965576, 0.12073847651481628, 1.0015742778778076, 0.35343804955482483, 0.05618809163570404, 0.17189520597457886, 0.07577534019947052, 0.2040625512599945, 0.7179713249206543, 0.9992195963859558, 0.3061211407184601, 0.9996183514595032, 0.12937548756599426, 0.8001323342323303, 0.10033735632896423, 0.139581561088562, 0.4611927270889282, 0.22591571509838104, 0.12030936777591705, 0.5984501838684082, 0.15526705980300903, 0.34833699464797974, 0.016269266605377197, 0.13814039528369904, 0.1427384912967682, 0.6012755036354065, 0.15671268105506897, 0.7901920080184937, 0.7410694360733032, 0.12415028363466263, 0.730475664138794, 0.6555954217910767, 0.1414909064769745, 0.543743371963501, 0.19968481361865997, 0.9572951793670654, 0.5734399557113647, 0.008635848760604858, 0.6544787883758545, 0.12054938077926636, 0.21931618452072144, 0.15051989257335663, 0.08987155556678772, 0.029142558574676514, 0.02666538953781128, 0.012263372540473938, 0.29451823234558105, 0.0966510996222496, 0.030559808015823364, 0.04933740198612213, 0.04347297549247742, 0.23688775300979614, 0.17879866063594818, 0.11383374035358429, 0.22135764360427856, 0.02792094647884369, 0.23001711070537567, 0.05742830038070679, 0.24996107816696167, 0.991345226764679, 0.12849697470664978, 0.04346206784248352, 0.15431028604507446, 0.05645117163658142, 0.013333097100257874, 0.04557955265045166, 0.09500303119421005, 0.15084299445152283, 0.2523743808269501, 0.3310421109199524, 0.2640870213508606, 0.1686335802078247, 0.23464515805244446, 0.2199324667453766, 0.4087579846382141, 0.4034218192100525, 0.5486118197441101, 0.567407488822937, 0.104437917470932, 0.5518250465393066, 0.5229388475418091, 0.49445945024490356, 0.5381931066513062, 0.40510720014572144, 0.43545764684677124, 0.5081754922866821, 0.3931090235710144, 0.41323500871658325, 0.5074852705001831, 0.4038519263267517, 0.42020079493522644, 0.515008270740509, 0.3565386235713959, 0.37899118661880493, 0.44755250215530396]
hsa-mir-11401	pri-miRNA	230	CAGAGAUUCAACCGUCCUGCACGCUGCCACCACUGAACUCCAGACACCAGACAGGCGCUGCGGAGACACUGAGCACUGCCCUCGCGGCUGUCACGUCUGCGGCUGUCACGUCUGCUAGGGGGUUGGGGGGUCCAGGAAGGGCAGCGAGUUGCCCAGAAUUGCCCAACCACGGGCUGUCCUGCCACACUGACGUGGUGCUGGGUAAUGACGCGUAGCCAUUUCAGGACGGA	GGGAACGACUCGAGUAGAGUCGAAAACAGAGAUUCAACCGUCCUGCACGCUGCCACCACUGAACUCCAGACACCAGACAGGCGCUGCGGAGACACUGAGCACUGCCCUCGCGGCUGUCACGUCUGCGGCUGUCACGUCUGCUAGGGGGUUGGGGGGUCCAGGAAGGGCAGCGAGUUGCCCAGAAUUGCCCAACCACGGGCUGUCCUGCCACACUGACGUGGUGCUGGGUAAUGACGCGUAGCCAUUUCAGGACGGACGGGAUUAUCGCGUUCGCGCGAUAAUCCCGAAAAGAAACAACAACAACAAC	[0.19480392336845398, 0.1924544870853424, 0.2092728316783905, 0.3018619120121002, 0.21646970510482788, 0.19329313933849335, 0.2644701302051544, 0.20191943645477295, 0.14821112155914307, 0.26198810338974, 0.2726513147354126, 0.28946006298065186, 0.27277785539627075, 0.4468899071216583, 0.7054990530014038, 0.3183804452419281, 0.2829337418079376, 0.20361271500587463, 0.29860949516296387, 0.33009663224220276, 0.19815225899219513, 0.3057449460029602, 0.27994200587272644, 0.1849537342786789, 0.09328882396221161, 0.05301946401596069, 0.3828846216201782, 0.08132849633693695, 0.9322909116744995, 0.05162760987877846, 0.2859848141670227, 1.0024847984313965, 1.0020620822906494, 1.0020761489868164, 0.5117212533950806, 0.8039805889129639, 0.4980895519256592, 0.14955458045005798, 0.0003747865557670593, 0.07661587744951248, 0.07028155028820038, 0.00012711063027381897, 8.974596858024597e-05, 0.27917003631591797, 0.18725739419460297, 0.5058742165565491, 0.21052096784114838, 0.43444621562957764, 0.09299515187740326, 0.019340306520462036, 0.12204492837190628, 0.0641520544886589, 0.022758405655622482, 0.028944848105311394, 0.8867719769477844, 0.17855292558670044, 0.04461751878261566, 0.3388924300670624, 0.36537158489227295, 0.22905296087265015, 0.20266218483448029, 0.3159361481666565, 0.015027474611997604, 0.02157340943813324, 0.015384845435619354, 0.08183430135250092, 0.0002678297460079193, 0.1527329981327057, 0.21582964062690735, 0.6105660200119019, 0.13431325554847717, 0.2827368974685669, 0.2648664116859436, 0.0845605805516243, 0.11620412766933441, 0.1898043304681778, 0.3966614603996277, 0.01276131346821785, 0.1411241888999939, 0.1892174482345581, 0.3838372826576233, 0.0495164692401886, 0.0034896396100521088, 0.13602620363235474, 0.26504287123680115, 0.005119215697050095, 0.09219849109649658, 0.226967915892601, 0.2940022647380829, 1.0016502141952515, 0.13413064181804657, 0.5841553211212158, 0.2408452332019806, 0.11120346188545227, 0.6824415922164917, 0.998469352722168, 0.4422146677970886, 0.2699521780014038, 0.6042788624763489, 0.6066243648529053, 0.37548959255218506, 1.0017117261886597, 1.0020298957824707, 0.11159955710172653, 0.04007512703537941, 0.08157330751419067, 0.007496718317270279, 0.8603774309158325, 0.9654868245124817, 0.39258795976638794, 0.9440494179725647, 0.19676905870437622, 0.001319386065006256, 0.4768392741680145, 0.28249648213386536, 0.13134735822677612, 0.27777284383773804, 0.10760633647441864, 0.08079024404287338, 0.4933411777019501, 0.3719690442085266, 0.1904934048652649, 0.4994542598724365, 0.5190079212188721, 0.1297648549079895, 0.017226435244083405, 0.4543688893318176, 0.22881552577018738, 0.16526365280151367, 0.3673948645591736, 0.20270010828971863, 0.4460000991821289, 0.12344518303871155, 0.12627892196178436, 0.8698554635047913, 0.1471436619758606, 0.01478957012295723, 0.06689192354679108, 0.19536665081977844, 0.29411864280700684, 0.3247212767601013, 0.9899232983589172, 0.9826114773750305, 0.09582197666168213, 0.17768386006355286, 0.03714634105563164, 0.09076094627380371, 0.03046393021941185, 0.4403022527694702, 0.6648545265197754, 0.2613614797592163, 0.23633049428462982, 0.0002644844353199005, 0.0002569444477558136, 0.0012325085699558258, 0.002486295998096466, 0.17854611575603485, 0.19147977232933044, 0.0004978477954864502, 0.0843169093132019, 0.16619493067264557, 0.25595444440841675, 0.3450753092765808, 0.5956634879112244, 0.21349859237670898, 7.839500904083252e-05, 0.0005637630820274353, 0.000649232417345047, 0.00017712265253067017, 0.0013125874102115631, 0.0007708370685577393, 0.00012813135981559753, 0.082950159907341, 0.06500382721424103, 0.23129576444625854, 0.42353689670562744, 0.02699633687734604, 0.0007621012628078461, 0.0009309016168117523, 0.00012077018618583679, 0.011640429496765137, 0.3244131803512573, 0.20674294233322144, 0.5477985739707947, 0.7868967652320862, 0.6498236060142517, 0.07845582067966461, 9.794533252716064e-05, 5.821883678436279e-05, 6.457045674324036e-05, 0.195929154753685, 0.33003202080726624, 0.22119975090026855, 0.1587103009223938, 0.38077694177627563, 0.4471588134765625, 0.03993310034275055, 0.1579297035932541, 0.06438429653644562, 0.15000317990779877, 0.18775272369384766, 0.6044594645500183, 0.6576557755470276, 0.05047975480556488, 0.259050577878952, 0.5300698280334473, 0.21012425422668457, 0.1525336056947708, 0.0005173906683921814, 0.3910173773765564, 0.0029984265565872192, 0.1896618753671646, 0.622738778591156, 1.0030440092086792, 0.6965524554252625, 0.5197721719741821, 0.46885305643081665, 0.0829886794090271, 0.0749807208776474, 0.00014399364590644836, 0.009409263730049133, 0.2352113127708435, 0.2178201973438263, 0.369071900844574, 0.32557693123817444, 0.00015464425086975098, 0.0001395009458065033, 0.00020820274949073792, 0.1598324179649353, 0.1182096004486084, 0.18297329545021057, 0.3951806426048279, 0.4369865655899048, 0.24430090188980103, 0.2947368621826172, 0.09112793952226639, 0.3390001654624939, 0.6349030137062073, 0.475616455078125, 0.20172707736492157, 0.22511351108551025, 0.1826218068599701, 0.17331784963607788, 0.7227230668067932, 0.5531562566757202, 0.9831874966621399, 0.8497595191001892, 0.14681142568588257, 0.016610868275165558, 0.002072855830192566, 0.025042027235031128, 0.0024126023054122925, 0.0015396848320960999, 0.0005545802414417267, 0.021274149417877197, 0.11578488349914551, 0.057498104870319366, 0.020545829087495804, 0.0018392875790596008, 0.0005007162690162659, 0.1139083132147789, 0.2465236783027649, 0.26257964968681335, 0.2250649333000183, 0.40957027673721313, 0.17052845656871796, 0.059238940477371216, 0.11544699966907501, 0.31928008794784546, 0.5879983901977539, 0.6999777555465698, 0.9843074083328247, 0.11591096222400665, 0.10621339082717896, 0.07416488230228424, 0.08399038761854172, 0.3718128800392151, 0.1597655713558197, 0.24639277160167694, 0.27391865849494934, 0.26068150997161865, 0.2376837581396103, 0.08927661180496216, 0.033686310052871704, 0.059144072234630585, 0.15369026362895966, 0.5000650882720947, 0.4296311140060425, 0.27218449115753174, 0.23034921288490295, 0.43604129552841187, 0.3048073947429657, 0.3833300471305847, 0.23215140402317047, 0.35040760040283203, 0.3411950469017029, 0.3191748261451721, 0.3577573299407959, 0.36787840723991394, 0.318047434091568, 0.3520463705062866, 0.36670756340026855, 0.31919923424720764, 0.33639833331108093, 0.3419766128063202, 0.3163127303123474, 0.35657668113708496]	[0.10064983367919922, 0.06277365982532501, 0.11190590262413025, 0.425040602684021, 0.4977469742298126, 0.32648321986198425, 0.10455933958292007, 0.3312814235687256, 0.20440837740898132, 0.15082868933677673, 0.2401427924633026, 0.10606575012207031, 0.5556550621986389, 0.14714987576007843, 0.17404647171497345, 0.4188539683818817, 0.09344270080327988, 0.3050273060798645, 0.13280168175697327, 0.13343921303749084, 0.20934921503067017, 0.07980917394161224, 0.33732956647872925, 0.3935874104499817, 0.8581546545028687, 0.9887746572494507, 0.9424591064453125, 0.9908686876296997, 0.11618897318840027, 1.0003564357757568, 0.06626135110855103, 1.002326488494873, 0.25702333450317383, 0.2277887910604477, 0.9390098452568054, 0.9997629523277283, 1.0014586448669434, 0.22409027814865112, 0.08589647710323334, 0.07053472846746445, 0.06526308506727219, 0.001572936773300171, 0.00027470290660858154, 0.13518451154232025, 0.17621564865112305, 1.002044677734375, 1.0007094144821167, 0.5793599486351013, 0.10769955068826675, 0.12699592113494873, 0.08085361123085022, 0.06145439296960831, 0.13448917865753174, 0.08360469341278076, 0.6549704074859619, 0.47088757157325745, 0.7732059359550476, 1.0007140636444092, 0.2682541608810425, 0.1052408218383789, 0.00813208520412445, 0.5694602131843567, 0.2809525728225708, 0.19326722621917725, 0.13215620815753937, 0.13282915949821472, 0.019984588027000427, 1.0012006759643555, 0.039578795433044434, 0.6419618129730225, 0.40822845697402954, 0.9630885720252991, 0.9784940481185913, 0.34461379051208496, 0.8232744932174683, 0.04801712930202484, 0.5576298832893372, 0.2200247347354889, 0.9941414594650269, 0.0010616481304168701, 0.012469172477722168, 0.16838231682777405, 0.1709907352924347, 0.2515631914138794, 0.07178465276956558, 0.07433514297008514, 0.2524693012237549, 0.026271283626556396, 0.000507846474647522, 0.9805589914321899, 0.03601539134979248, 0.4029806852340698, 0.39756736159324646, 0.6854122877120972, 1.0034761428833008, 0.2190929651260376, 0.00999864935874939, 0.9878711700439453, 0.16705754399299622, 0.990201473236084, 1.0000507831573486, 1.0011866092681885, 0.2365347146987915, 0.01082812249660492, 0.19194042682647705, 0.2012041211128235, 0.18670323491096497, 0.34582096338272095, 1.0031344890594482, 0.141148179769516, 0.9505335688591003, 0.03427527844905853, 0.11882348358631134, 0.5755537748336792, 0.10563137382268906, 0.009485125541687012, 0.09388761967420578, 0.21711871027946472, 0.5567467212677002, 0.8998461961746216, 0.05189859867095947, 0.19062280654907227, 0.3305986821651459, 0.1106288880109787, 0.12957176566123962, 0.3015023469924927, 0.0038039982318878174, 0.0668182522058487, 0.1621393859386444, 0.21988755464553833, 0.09860339015722275, 0.16027632355690002, 0.30420956015586853, 0.8213724493980408, 1.0004756450653076, 0.07135585695505142, 0.11661850661039352, 0.10492980480194092, 0.10164843499660492, 0.11819396167993546, 0.9718369841575623, 0.24382512271404266, 1.0015243291854858, 0.0005476921796798706, 0.0002561509609222412, 0.0002505481243133545, 0.0005221515893936157, 0.11514405161142349, 0.11093942821025848, 0.1229393407702446, 0.0038578957319259644, 0.00034011900424957275, 0.0001608729362487793, 4.79966402053833e-05, 0.00011423230171203613, 8.951127529144287e-05, 0.1188991591334343, 0.3166862726211548, 0.1566820740699768, 0.3980538547039032, 0.020929276943206787, 0.039351314306259155, 1.0012019872665405, 1.0023508071899414, 0.001061171293258667, 7.221102714538574e-05, 0.12708193063735962, 0.029641926288604736, 0.2673291563987732, 0.05352415144443512, 0.2978731393814087, 0.00016617774963378906, 0.8783214092254639, 0.06276384741067886, 0.08682770282030106, 0.03518882393836975, 0.014839574694633484, 0.02382741868495941, 0.053275614976882935, 0.010632947087287903, 0.740554690361023, 0.009101778268814087, 1.0005934238433838, 0.4688985049724579, 0.1872050166130066, 0.10382398962974548, 0.005338624119758606, 0.0010829269886016846, 8.262693881988525e-05, 0.00011205673217773438, 0.9992635250091553, 0.9522678256034851, 0.6640106439590454, 0.6217707395553589, 0.6529929637908936, 0.7128757238388062, 0.00023365020751953125, 0.0004000663757324219, 0.049123331904411316, 0.28845179080963135, 0.0683169960975647, 0.0008390694856643677, 0.18359264731407166, 0.5049211382865906, 0.4795111417770386, 0.16495370864868164, 0.03253144025802612, 0.28455013036727905, 0.26185593008995056, 0.8841540813446045, 0.7750626802444458, 1.0003514289855957, 1.0011851787567139, 0.24695104360580444, 0.0016203820705413818, 1.0014640092849731, 0.6061391234397888, 0.1015370711684227, 0.019641712307929993, 7.79181718826294e-05, 0.048767343163490295, 0.05307464301586151, 0.013166636228561401, 0.725609540939331, 0.12968403100967407, 4.495680332183838e-05, 0.0003767460584640503, 0.04952345788478851, 0.09943759441375732, 0.10279448330402374, 0.16657570004463196, 0.1239173635840416, 0.0006893575191497803, 1.0016355514526367, 0.975049614906311, 0.028294354677200317, 1.0002646446228027, 0.10497651994228363, 0.18714582920074463, 0.7072535753250122, 0.09204968065023422, 0.31835097074508667, 0.6024727821350098, 1.0013521909713745, 0.14351794123649597, 0.21646659076213837, 0.1591787040233612, 0.49413758516311646, 0.39952921867370605, 0.0005856156349182129, 0.0005330890417098999, 0.3277517259120941, 0.22760258615016937, 0.0026723742485046387, 0.00044599175453186035, 0.8371376991271973, 0.5860504508018494, 0.0008332431316375732, 0.00039412081241607666, 0.00023962557315826416, 0.3300856351852417, 0.0673878937959671, 0.04039068520069122, 0.1299423724412918, 0.057875409722328186, 0.14065933227539062, 0.03368464112281799, 0.11565665155649185, 0.05588480830192566, 0.0580194890499115, 0.19617804884910583, 0.9518409967422485, 0.03487403690814972, 0.23709511756896973, 0.07527852058410645, 0.14531922340393066, 0.020021513104438782, 0.21552596986293793, 0.14518529176712036, 0.15636980533599854, 0.27048367261886597, 0.12281474471092224, 0.07579568773508072, 0.02053786814212799, 0.11050774157047272, 0.008243396878242493, 0.3680219352245331, 0.3842330276966095, 0.5260897874832153, 0.5869545936584473, 0.08803510665893555, 0.4013358950614929, 0.3879636526107788, 0.4059482216835022, 0.46152859926223755, 0.36893168091773987, 0.3808542788028717, 0.43105679750442505, 0.3419461250305176, 0.3565593957901001, 0.43350720405578613, 0.349917471408844, 0.3729802370071411, 0.4362853765487671, 0.3165247440338135, 0.32382041215896606, 0.3866560757160187]
hsa-mir-1178	pri-miRNA	230	AUUCAUGCUUGGACGGACGUGCAAGCCAGGGCCAGACUCUCUGGGCCCGGCUGGGGUAGAGAAGCCCAGGCGUUGGCUGGCAGAGGAAGGGAAGGGUCCAGGGUCAGCUGAGCAUGCCCUCAGGUUGCUCACUGUUCUUCCCUAGAAUGUCAGGUGAUGUGUCACCCCAAGUGCUCCACGUGCUUGCCAGCCACCUGCGGCUUGCCUGCUGGUAUGUACCGCUUGUUGGA	GGGAACGACUCGAGUAGAGUCGAAAAAUUCAUGCUUGGACGGACGUGCAAGCCAGGGCCAGACUCUCUGGGCCCGGCUGGGGUAGAGAAGCCCAGGCGUUGGCUGGCAGAGGAAGGGAAGGGUCCAGGGUCAGCUGAGCAUGCCCUCAGGUUGCUCACUGUUCUUCCCUAGAAUGUCAGGUGAUGUGUCACCCCAAGUGCUCCACGUGCUUGCCAGCCACCUGCGGCUUGCCUGCUGGUAUGUACCGCUUGUUGGAACAUGCGUGCCCCUUCGGGGGCACGCAUGUAAAAGAAACAACAACAACAAC	[0.1696476936340332, 0.1805345118045807, 0.15737618505954742, 0.2645650804042816, 0.17949920892715454, 0.14105184376239777, 0.18256835639476776, 0.1822083443403244, 0.09665025770664215, 0.19509544968605042, 0.21532568335533142, 0.23200732469558716, 0.28037214279174805, 0.3569396734237671, 0.5710087418556213, 0.2484704554080963, 0.22675415873527527, 0.15758134424686432, 0.2171609252691269, 0.2320050597190857, 0.1604866087436676, 0.5799466371536255, 0.29852113127708435, 0.00847596675157547, 0.0012902729213237762, 0.0013694912195205688, 0.0006963759660720825, 1.001101016998291, 0.9822899699211121, 0.47697940468788147, 0.22467494010925293, 0.5935501456260681, 0.34418222308158875, 0.11337434500455856, 0.5687271952629089, 0.7849723696708679, 0.4295541048049927, 0.1853753626346588, 0.3241647481918335, 0.03914685919880867, 0.28247636556625366, 0.007654160261154175, 0.011614497750997543, 0.20027242600917816, 0.361061155796051, 0.6243706345558167, 0.41778725385665894, 0.5078698396682739, 0.2334469109773636, 0.002986278384923935, 0.0023100189864635468, 0.0010505467653274536, 0.0017083287239074707, 0.9757339358329773, 0.002294439822435379, 8.14199447631836e-05, 0.0013710707426071167, 0.0005930773913860321, -0.0001548677682876587, 0.3170086145401001, 0.0005392096936702728, 1.001366376876831, 0.40899187326431274, 0.5734782218933105, 0.033436454832553864, 0.0040730200707912445, 0.0010762624442577362, 1.0020508766174316, 0.2680434584617615, 0.6136461496353149, 0.5615979433059692, 0.0004986412823200226, 4.686787724494934e-05, 0.00026347488164901733, 4.158914089202881e-05, 0.0006213933229446411, 0.00041648000478744507, 0.10931447148323059, 9.070336818695068e-05, 0.0009294264018535614, 0.0001260116696357727, 0.0011538118124008179, 0.35751089453697205, 0.26545172929763794, 0.0034196898341178894, 0.03520718216896057, 0.05933566391468048, 0.9321328401565552, 0.001429285854101181, 0.0006182342767715454, 0.0005044490098953247, 4.8920512199401855e-05, 8.887797594070435e-05, 0.0004502236843109131, 0.014661941677331924, 0.004931386560201645, 0.5801291465759277, 0.9992936253547668, 0.8030909895896912, 0.44753074645996094, 0.0005462653934955597, 0.000980772078037262, 0.00020392611622810364, 8.993223309516907e-05, 5.728006362915039e-05, 0.0006213001906871796, 0.00020763278007507324, 0.0016940906643867493, 0.06235146149992943, 0.3140312433242798, 0.8711022138595581, 0.5573096871376038, 0.4002842307090759, 0.23649407923221588, 0.004892919212579727, 7.786601781845093e-05, 0.00012277811765670776, 0.00783887505531311, 0.008005104959011078, 0.09699146449565887, 5.257502198219299e-05, 0.00015810132026672363, 0.3840746581554413, 0.48604917526245117, 0.10281246900558472, 0.09274917840957642, 0.0006073713302612305, 8.528679609298706e-05, 0.0017988309264183044, 0.5361435413360596, 0.0005812346935272217, -9.530782699584961e-05, 0.006516750901937485, 0.695794939994812, 0.0013707727193832397, 5.595386028289795e-05, 0.0006050541996955872, 0.0011750608682632446, 0.0534624382853508, 0.20405402779579163, 1.0029181241989136, 0.19483771920204163, 0.004676297307014465, 0.17405115067958832, 0.0003071017563343048, 0.6334912776947021, 0.31631040573120117, 0.9781351685523987, 0.7017790079116821, 0.17756465077400208, 0.35973986983299255, 0.10986162722110748, 6.540119647979736e-05, 0.0011803247034549713, 9.689480066299438e-05, 0.04762279614806175, 1.0115931034088135, 0.014711912721395493, 0.003774106502532959, 0.15388211607933044, 0.7668050527572632, 0.029814548790454865, 0.0007020048797130585, 0.0006605237722396851, 0.2946234941482544, 9.915977716445923e-05, 6.800144910812378e-05, 9.899958968162537e-05, 0.16548553109169006, 0.5179934501647949, 0.5491098761558533, 1.0019195079803467, 0.5974273085594177, 1.0005676746368408, 0.4032670855522156, 1.0016227960586548, 0.3899212181568146, 0.005366750061511993, 0.082536481320858, 0.3367268741130829, 0.030245214700698853, 0.19282181560993195, 0.8917170166969299, 0.9646454453468323, 0.9789149761199951, 0.6867970824241638, 0.5965067744255066, 1.0035041570663452, 0.0008023343980312347, 0.16185598075389862, 0.0009530633687973022, -0.00024644285440444946, 0.0012860707938671112, 0.00036294013261795044, 0.7254047393798828, 0.1533665955066681, 0.025455746799707413, 0.05962483957409859, 0.4680398404598236, 0.0677325651049614, 0.6740759611129761, 0.7078992128372192, 0.28130513429641724, 0.520602822303772, 0.7828264236450195, 0.3360884487628937, 0.5559856295585632, 0.1534443348646164, 0.05695324018597603, 0.04417622834444046, 0.4098498821258545, 0.00039017200469970703, 0.0005556829273700714, 0.00016016140580177307, 0.000289279967546463, 0.0002492479979991913, 0.0007381178438663483, 0.000413503497838974, 0.06089911609888077, 0.0015974827110767365, 0.0006224997341632843, 0.33358514308929443, 0.0006646774709224701, 0.7198531627655029, 0.0032815933227539062, 0.0001419559121131897, 0.0006547048687934875, 0.00011131539940834045, 0.13547490537166595, 0.6840436458587646, 0.0014441534876823425, 0.00035476312041282654, 0.029968582093715668, 0.002292454242706299, 0.0006658658385276794, 0.1872478425502777, 0.0014904290437698364, 0.061942655593156815, 0.5558078289031982, 0.3231242299079895, 0.6429181098937988, 0.10684002935886383, 0.32656627893447876, 1.0010511875152588, 0.0010657943785190582, 0.0006730183959007263, 0.01335679367184639, 0.6964432001113892, 0.16656562685966492, 0.5078064799308777, 0.24055089056491852, 0.19516690075397491, 0.30668315291404724, 0.24463903903961182, 0.004255272448062897, 0.3511785864830017, 0.004911366850137711, 0.0008526332676410675, 0.001049332320690155, 0.05149869993329048, 0.005358044058084488, 0.11808370053768158, 0.144416943192482, 0.22454190254211426, 0.1254594922065735, 0.1557803601026535, 0.03449391573667526, 0.027428410947322845, 0.08955957740545273, 0.3027077913284302, 0.7805127501487732, 0.9950948357582092, 0.29724064469337463, 0.02401401475071907, 0.034065939486026764, 0.08607286214828491, 0.1804853081703186, 0.2648780941963196, 0.12186600267887115, 0.25497162342071533, 0.20830444991588593, 0.16099373996257782, 0.14083611965179443, 0.3461301922798157, 0.12140743434429169, 0.8646842241287231, 0.7117576599121094, 0.5660313367843628, 0.4623339772224426, 0.3736844062805176, 0.6817302107810974, 0.4214138388633728, 0.5380438566207886, 0.19648176431655884, 0.20532174408435822, 0.1671682745218277, 0.18245460093021393, 0.1593494415283203, 0.15837624669075012, 0.15527720749378204, 0.16011691093444824, 0.1550065577030182, 0.13960203528404236, 0.1492975354194641, 0.15779590606689453, 0.1614818572998047, 0.22449684143066406]	[0.18972405791282654, 0.1266583800315857, 0.1219959557056427, 0.44822221994400024, 0.513562798500061, 0.42344731092453003, 0.0971023365855217, 0.4196125268936157, 0.32709527015686035, 0.18235015869140625, 0.36895906925201416, 0.17274802923202515, 0.6188137531280518, 0.21585366129875183, 0.13919863104820251, 0.5450706481933594, 0.12311349809169769, 0.49075502157211304, 0.17638510465621948, 0.2077835500240326, 0.35211530327796936, 0.21007299423217773, 0.11545824259519577, 0.4006907641887665, 0.4617104232311249, 0.5971696972846985, 0.7579408288002014, 0.21913757920265198, 0.17956416308879852, 0.5832404494285583, 0.5865241885185242, 0.13921059668064117, 0.12763957679271698, 0.41298580169677734, 0.08751717209815979, 0.07719673961400986, 0.11974867433309555, 0.029826268553733826, 0.7804198265075684, 0.623751163482666, 0.09400131553411484, 0.048596106469631195, 0.8006942868232727, 0.9954318404197693, 0.2621980309486389, 0.20247167348861694, 0.17125269770622253, 0.5261756181716919, 1.0009257793426514, 0.28641217947006226, 0.134231835603714, 0.11140225827693939, 0.29266124963760376, 0.9991971254348755, 0.24670517444610596, 0.00018346309661865234, 0.11715076118707657, 0.10586205869913101, 0.15644264221191406, 0.7796272039413452, 0.00010219216346740723, 1.0019235610961914, 1.0017091035842896, 0.3310953974723816, 1.0001461505889893, 0.19722893834114075, 0.18099720776081085, 0.15048082172870636, 0.02849680185317993, 0.08666573464870453, 0.1302291452884674, 0.04129660129547119, 0.004396423697471619, 0.14799368381500244, 0.002070009708404541, 0.13552725315093994, 0.4401501715183258, 0.06735968589782715, 7.262825965881348e-05, 0.005899548530578613, 0.002446964383125305, 0.1433277726173401, 0.13197128474712372, 0.4031221866607666, 0.00013397634029388428, 0.9990894794464111, 0.05271083116531372, 0.7336548566818237, 0.6597193479537964, 0.03407827019691467, 0.062075674533843994, 0.0026801228523254395, 0.005231976509094238, 0.3846289813518524, 0.00019654631614685059, 0.09810441732406616, 1.002063512802124, 0.19483712315559387, 0.28649431467056274, 0.10236401855945587, 0.03125925362110138, 0.1567956805229187, 0.022628173232078552, 0.0020111054182052612, 0.00013184547424316406, 0.15780457854270935, 0.15614356100559235, 0.630230188369751, 0.005264505743980408, 0.9950417280197144, 0.14826884865760803, 0.14409001171588898, 1.0019521713256836, 0.6484955549240112, 5.91278076171875e-05, 4.233419895172119e-05, 0.0002727508544921875, 0.5334024429321289, 0.3386363685131073, 0.0005362033843994141, 7.526576519012451e-05, 1.3083219528198242e-05, 0.2832593023777008, 0.9999810457229614, 0.6551956534385681, 0.5195790529251099, -1.5556812286376953e-05, 0.0015650838613510132, 0.020225271582603455, 0.15233992040157318, 0.3832024931907654, 0.4047921895980835, 0.07938627898693085, 0.9893481731414795, 0.004536047577857971, 0.00012354552745819092, 0.2501378357410431, 0.10789024084806442, 0.47721511125564575, 0.703133761882782, 0.32514292001724243, 0.08161993324756622, 0.9572188854217529, 0.43391525745391846, 0.8674106597900391, 0.24260061979293823, 1.0016624927520752, 0.8761017918586731, 0.07811406254768372, 0.10096980631351471, 0.07356234639883041, 0.00015857815742492676, 0.00048314034938812256, 0.35050275921821594, 0.0006377846002578735, 0.19347409904003143, 0.6754823923110962, 0.3163520097732544, 0.0003527998924255371, 0.0005486607551574707, 0.12761369347572327, 0.03209613263607025, 0.2713264226913452, 0.00023767352104187012, 0.0006995648145675659, 0.0017835646867752075, 0.0003720521926879883, 0.0015657991170883179, 0.1242193728685379, 0.7591124176979065, 0.015310883522033691, 1.0004764795303345, 0.6864434480667114, 0.1895735263824463, 0.027527853846549988, 0.23911231756210327, 1.000023365020752, 0.9931172132492065, 0.05448807775974274, 0.1802121251821518, 0.07500540465116501, 0.012085944414138794, 0.7727389931678772, 0.20788127183914185, 0.09820427745580673, 0.305931031703949, 0.06730619072914124, 0.13445928692817688, 0.21572348475456238, 0.5600770711898804, 0.22504782676696777, 0.06613505631685257, 0.5147066712379456, 0.48135632276535034, 0.9644442200660706, 0.9868000745773315, 0.06834108382463455, 0.029669225215911865, 0.018836095929145813, 0.5878782272338867, 0.0733850970864296, 0.6771723628044128, 0.569404125213623, 0.8558710813522339, 1.0003247261047363, 0.09765590727329254, 0.16913612186908722, 0.04443829506635666, 0.34524601697921753, 0.025080427527427673, 0.002186134457588196, 0.01850976049900055, 0.1519181728363037, 0.02082999050617218, 0.32413822412490845, 0.006868466734886169, 0.11535392701625824, 0.16177809238433838, 0.5694437026977539, 0.2774115800857544, 0.1503952443599701, 0.028976663947105408, 0.037316665053367615, 1.0013595819473267, 0.10763239115476608, 0.0028487741947174072, 0.17641127109527588, 0.00024059414863586426, 0.0014805644750595093, 0.02477586269378662, 0.46376505494117737, 0.07071932405233383, 0.022363126277923584, 0.06612782180309296, 0.3696766495704651, 0.09828413277864456, 0.003211796283721924, 0.14983536303043365, 0.10798653215169907, 0.3119267225265503, 0.07325915992259979, 0.003198951482772827, 0.08355346322059631, 0.967262864112854, 0.32617130875587463, 0.26030874252319336, 0.06686398386955261, 0.9796209335327148, 0.0020219236612319946, 0.027087435126304626, 0.0791800394654274, 0.06524685025215149, 0.03597734868526459, 0.002405121922492981, 0.005818963050842285, 0.9947942495346069, 0.5555616021156311, 0.2823156416416168, 0.22328448295593262, 0.02930954098701477, 0.09183007478713989, 0.345197856426239, 0.28519171476364136, 0.14864149689674377, 0.16029351949691772, 0.3731667995452881, 0.15574577450752258, 0.11231856048107147, 0.22343602776527405, 0.03934761881828308, 0.2580801844596863, 0.9960446357727051, 0.15341362357139587, 0.1402251422405243, 0.16275866329669952, 0.19865569472312927, 0.3373957872390747, 0.4050333499908447, 0.19916492700576782, 0.45585817098617554, 0.20457839965820312, 0.31833839416503906, 0.18878383934497833, 0.11334308981895447, 0.024260029196739197, 0.11703690886497498, 0.2773853838443756, 0.5973179340362549, 0.7854542136192322, 0.7458270788192749, 0.11953254789113998, 0.6307768821716309, 0.5587729215621948, 0.6333049535751343, 0.41102492809295654, 0.27267155051231384, 0.383190393447876, 0.35686567425727844, 0.28296107053756714, 0.3796507716178894, 0.4449227452278137, 0.32304999232292175, 0.37121903896331787, 0.5175040364265442, 0.3438606262207031, 0.3553982079029083, 0.5363035798072815]
hsa-mir-1180	pri-miRNA	230	CAGAGAUUCAACCGUCCUGACCUUGGGAGCUGUGGUACAGAGGAGGCGCGGCCGCGAGUCCCGGCGGGGCGAAGCCCGCGGCUGCUGGACCCACCCGGCCGGGAAUAGUGCUCCUGGUUGUUUCCGGCUCGCGUGGGUGUGUCGGCGGCGGGGCCUGACACCCCCGGCCUCCUGGCCUCCCGCCUGGCCCAACUGGGGUCUGGGGCUGGGGGUAGCCAUUUCAGGACGGA	GGGAACGACUCGAGUAGAGUCGAAAACAGAGAUUCAACCGUCCUGACCUUGGGAGCUGUGGUACAGAGGAGGCGCGGCCGCGAGUCCCGGCGGGGCGAAGCCCGCGGCUGCUGGACCCACCCGGCCGGGAAUAGUGCUCCUGGUUGUUUCCGGCUCGCGUGGGUGUGUCGGCGGCGGGGCCUGACACCCCCGGCCUCCUGGCCUCCCGCCUGGCCCAACUGGGGUCUGGGGCUGGGGGUAGCCAUUUCAGGACGGAUAGGGACCAGUAUUUCGAUACUGGUCCCUAAAAAGAAACAACAACAACAAC	[0.20917215943336487, 0.19900557398796082, 0.20761024951934814, 0.315418541431427, 0.22920554876327515, 0.209821417927742, 0.27918457984924316, 0.2199191153049469, 0.17278535664081573, 0.2887074947357178, 0.32696297764778137, 0.3180404305458069, 0.32151806354522705, 0.487896203994751, 0.7395662069320679, 0.3596384525299072, 0.3138149380683899, 0.2609967291355133, 0.3362624943256378, 0.36737626791000366, 0.22870999574661255, 0.32915255427360535, 0.30747145414352417, 0.2053619623184204, 0.12955710291862488, 0.07710883766412735, 0.37966060638427734, 0.10366255044937134, 0.9844368696212769, 0.06286709010601044, 0.28746435046195984, 1.002446174621582, 1.0022830963134766, 1.0015509128570557, 0.5991978645324707, 0.877245306968689, 0.5469660758972168, 0.19897925853729248, 0.0018774494528770447, 0.0853501558303833, 0.10020517557859421, 0.0015560388565063477, 0.0006440207362174988, 0.16258955001831055, 0.2932472229003906, 0.44550633430480957, 0.10303601622581482, 0.21841765940189362, 0.6319246888160706, 0.7323361039161682, 0.2728009819984436, 0.1376141756772995, 0.18204429745674133, 0.8075466156005859, 0.37025314569473267, 0.38903170824050903, 0.38334977626800537, 0.3397175371646881, 0.7546119093894958, 0.6994765400886536, 0.40462833642959595, 1.0016419887542725, 0.9481573700904846, 0.37804821133613586, 0.530601441860199, 0.8684329390525818, 0.5327227711677551, 0.7567888498306274, 0.19188453257083893, 0.20744889974594116, 0.1492258608341217, 0.18021753430366516, 0.7170546650886536, 0.02136138826608658, 0.3275411128997803, 0.9999385476112366, 0.15069329738616943, 0.15020185708999634, 0.108057901263237, 0.38201242685317993, 0.4376251697540283, 0.3527098298072815, 0.35222333669662476, 0.5860394239425659, 0.7035679817199707, 0.14277386665344238, 0.0708216056227684, 0.0018364712595939636, 0.22182941436767578, 0.19896747171878815, 0.796066164970398, 0.023619655519723892, 0.0638437271118164, 0.00728515163064003, 0.06541068851947784, 0.4207002520561218, 0.3528554439544678, 0.34038782119750977, 0.046173013746738434, 0.2689008116722107, 0.0033704377710819244, 0.016806285828351974, 0.029125962406396866, 0.9670997858047485, 0.19488731026649475, 1.001098871231079, 0.01775379851460457, 0.030932005494832993, 0.1039702296257019, 0.0011889152228832245, 0.03733951598405838, 0.3056039810180664, 0.3483389616012573, 0.5349644422531128, 0.08414620161056519, 0.00011187046766281128, 0.00016983598470687866, 0.00019325688481330872, 0.0005602575838565826, 0.06195318326354027, 0.189755380153656, 0.0021644867956638336, 0.024844814091920853, 0.0005748197436332703, 0.0005093812942504883, 0.0003008618950843811, 0.000590004026889801, 0.00020105764269828796, 0.1012030616402626, 0.06131921708583832, 0.09077735990285873, 0.4163658022880554, 0.24338196218013763, 0.8802656531333923, 0.6740074157714844, 0.7372502684593201, 0.3740669786930084, 0.6375023126602173, 0.38520553708076477, 0.4147668182849884, 0.6157954931259155, 0.7066209316253662, 0.04051295295357704, 0.6256543397903442, 0.3497140407562256, 0.03894507512450218, 0.0027316994965076447, 0.08093777298927307, 0.006995566189289093, 0.001141972839832306, 0.0004574991762638092, 0.008403174579143524, 0.0003882162272930145, 0.8397150039672852, 0.9982753992080688, 0.7606372237205505, 0.1817459762096405, 0.3284320533275604, 0.04971527308225632, 0.2510843276977539, 0.00014373287558555603, 0.06745162606239319, 0.001965567469596863, 0.888990044593811, 0.49535083770751953, 0.24503090977668762, 0.3676157593727112, 0.7826921343803406, 0.11781230568885803, 0.04094276577234268, 0.05461256206035614, 0.036083001643419266, 0.05486229807138443, 0.008976023644208908, 0.09046146273612976, 0.022147659212350845, 0.008159056305885315, 0.019623495638370514, 0.00324803963303566, 0.05009796470403671, 0.1530853807926178, 0.30951887369155884, 0.11083637177944183, 0.15753886103630066, 0.05847299098968506, 0.3936678171157837, 0.18461525440216064, 0.0004913099110126495, 0.00031545013189315796, 0.0003720894455909729, 0.00014559179544448853, 0.08515052497386932, 0.0007246173918247223, 0.0014647431671619415, 0.0005122460424900055, 0.2365717887878418, 0.018176984041929245, 0.05696962773799896, 0.1160043254494667, 0.154909148812294, 0.004978477954864502, 4.840642213821411e-05, 0.0035625100135803223, 0.1727432906627655, 0.04954863712191582, 0.023128163069486618, 0.0019556134939193726, 0.21026913821697235, 0.012409806251525879, 0.07132463157176971, 0.17333531379699707, 0.17624643445014954, 0.0025984980165958405, 0.0028018616139888763, 0.0004125051200389862, 0.0006351880729198456, 0.7955982089042664, 1.0015987157821655, 1.0016443729400635, 1.003025770187378, 0.2072453796863556, 0.004305895417928696, 0.007218398153781891, 0.13161160051822662, 0.19109326601028442, 0.4089788794517517, 0.7494294047355652, 0.33988022804260254, 0.004033520817756653, 0.06195037066936493, 0.00455387681722641, 0.2849178612232208, 0.6306177377700806, 0.05294199287891388, 0.000189904123544693, 0.00019082054495811462, 0.00045159459114074707, 0.0007609538733959198, 0.08806439489126205, 0.1401442289352417, 0.2466771900653839, 0.020251214504241943, 0.005501564592123032, 0.2367163598537445, 0.3105217218399048, 0.6015865206718445, 0.3807632327079773, 0.11112794280052185, 0.042047351598739624, 0.017568513751029968, 0.039373621344566345, 0.029797222465276718, 0.039482247084379196, 0.013917207717895508, 0.002854466438293457, 0.1278536319732666, 0.40758490562438965, 0.0509653277695179, 0.02301129326224327, 0.0005710422992706299, 0.013818293809890747, 0.041015613824129105, 0.023502986878156662, 0.00797252357006073, 0.012714292854070663, 0.06300590932369232, 0.11620324850082397, 0.3152502179145813, 0.24582813680171967, 1.0012977123260498, 0.9774116277694702, 0.992845356464386, 0.3554747700691223, 0.11706672608852386, 0.1498904824256897, 0.29219692945480347, 0.0924212858080864, 0.16278555989265442, 0.11311361193656921, 0.10179252922534943, 0.28085678815841675, 0.05471063405275345, 0.007023215293884277, 0.0024967268109321594, 0.33825409412384033, 0.4568716883659363, 0.5251007080078125, 0.0665004774928093, 0.08942661434412003, 0.03078247606754303, 0.4543631076812744, 0.2710419297218323, 0.313125878572464, 0.15454953908920288, 0.300966739654541, 0.3011908531188965, 0.2602396309375763, 0.2987809181213379, 0.3409496545791626, 0.28461113572120667, 0.3059675395488739, 0.3464506268501282, 0.2938600778579712, 0.2983221113681793, 0.3333319127559662, 0.2988108694553375, 0.3203071355819702]	[0.10984323918819427, 0.08272481709718704, 0.10317451506853104, 0.5801979303359985, 0.6475942730903625, 0.4465293288230896, 0.08877851814031601, 0.46625733375549316, 0.33016231656074524, 0.13390368223190308, 0.33569085597991943, 0.08654420077800751, 0.7141159772872925, 0.13611604273319244, 0.18970328569412231, 0.5931398868560791, 0.08434689044952393, 0.46461302042007446, 0.11600594967603683, 0.13178251683712006, 0.2709953486919403, 0.07494118064641953, 0.41768157482147217, 0.44603925943374634, 0.8973805904388428, 0.9951138496398926, 0.9297629594802856, 0.9993473291397095, 0.10243114084005356, 1.0009655952453613, 0.08594076335430145, 1.0014328956604004, 0.25023144483566284, 0.23473680019378662, 0.9969959259033203, 1.0010086297988892, 1.002077579498291, 0.22131597995758057, 0.10527064651250839, 0.08506830036640167, 0.05249059200286865, 0.061044856905937195, 0.04168437421321869, 0.04465661942958832, 0.04740500450134277, 0.44020983576774597, 1.000566005706787, 0.6096763610839844, 0.1271887570619583, 0.18335266411304474, 0.10810551047325134, 0.0821487084031105, 0.07286864519119263, 0.8490960597991943, 0.15453022718429565, 0.44425496459007263, 0.13727125525474548, 0.15991196036338806, 0.19896939396858215, 0.10861128568649292, 0.1452312171459198, 0.25141680240631104, 1.0000264644622803, 0.9938862919807434, 0.99806809425354, 0.11690817773342133, 0.9774491786956787, 0.10816382616758347, 0.05562300980091095, 0.49808812141418457, 0.062019288539886475, 0.10909106582403183, 0.370032399892807, 0.1666964888572693, 0.9504992365837097, 0.15862782299518585, 0.10939943790435791, 0.32002127170562744, 0.2832895517349243, 0.1639041155576706, 0.9491212368011475, 0.07681632786989212, 1.000187635421753, 0.10972657799720764, 0.16880398988723755, 0.3933631479740143, 0.15476366877555847, 0.16795477271080017, 0.11553387343883514, 0.1883453130722046, 0.9971838593482971, 0.1173815131187439, 0.03133632242679596, 0.05835236608982086, 0.0934152752161026, 0.4787525534629822, 0.09407049417495728, 1.0015209913253784, 1.000751256942749, 0.07517646253108978, 0.2758568823337555, 0.1139700785279274, 0.08867545425891876, 0.22812819480895996, 0.22190198302268982, 0.13548651337623596, 0.18923181295394897, 0.11300105601549149, 0.06022201478481293, 0.09312747418880463, 0.23266519606113434, 0.12200506776571274, 0.07895135879516602, 0.05135616660118103, 0.46605217456817627, 0.09342165291309357, 0.06286527216434479, 0.03660120069980621, 0.2760927677154541, 0.11061401665210724, 0.42093425989151, 0.5021200180053711, 0.038360729813575745, 0.07477334886789322, 0.06216752529144287, 0.03931571543216705, 0.05096645653247833, 0.0006127655506134033, 0.0068068355321884155, 0.1500110924243927, 0.15978270769119263, 0.10443143546581268, 0.475063681602478, 0.1605629324913025, 0.18709492683410645, 0.0978267714381218, 0.5031458139419556, 0.12369034439325333, 0.36242932081222534, 0.37251412868499756, 0.15943481028079987, 0.10610029846429825, 0.10536035150289536, 0.12428800761699677, 0.05501420795917511, 0.08284451067447662, 0.00010977685451507568, 3.4168362617492676e-05, 0.009079530835151672, 0.051277756690979004, 0.05553266406059265, 0.052599936723709106, 0.061384931206703186, 0.1262945681810379, 0.26142239570617676, 0.5986319780349731, 0.34430259466171265, 1.0012376308441162, 0.15586239099502563, 0.08817120641469955, 0.0019563883543014526, 0.014219939708709717, 0.1377629041671753, 0.07585763931274414, 0.07952959090471268, 0.2099945843219757, 0.10955460369586945, 0.29447147250175476, 0.18080976605415344, 0.0892898440361023, 0.0881468802690506, 0.15675628185272217, 0.07117414474487305, 0.1664389669895172, 0.29956427216529846, 0.05826689302921295, 0.020176440477371216, 0.028100237250328064, 0.08701340854167938, 0.43125003576278687, 0.28667184710502625, 0.15221332013607025, 0.09993669390678406, 1.000683307647705, 1.0011407136917114, 0.9998222589492798, 0.3484809398651123, 0.08455713838338852, 0.061571016907691956, 0.04812172055244446, 0.12931057810783386, 0.06961417943239212, 0.04132711887359619, 0.23054584860801697, 0.03388863801956177, 0.10457701981067657, 0.17084234952926636, 0.7015000581741333, 0.10227447748184204, 0.0719679445028305, 0.05290891230106354, 0.12713176012039185, 0.07483450323343277, 0.09810179471969604, 0.1277540922164917, 0.2267262041568756, 0.46370822191238403, 0.09878295660018921, 0.3311747908592224, 0.2061491757631302, 0.11630982160568237, 0.052430808544158936, 0.06985621899366379, 0.08108174800872803, 0.05755986273288727, 0.12815935909748077, 1.0024205446243286, 1.001722812652588, 1.002119541168213, 0.37204188108444214, 0.09810301661491394, 0.04157993197441101, 0.04891484975814819, 0.10814668238162994, 0.0965072363615036, 0.2701655626296997, 0.23875093460083008, 0.12198059260845184, 0.043132662773132324, 0.0204877108335495, 0.11112841218709946, 0.17442940175533295, 0.16014334559440613, 0.14169752597808838, 0.0008873939514160156, 0.00033792853355407715, 0.007090523838996887, 0.1306445598602295, 0.10660992562770844, 0.38204294443130493, 0.1117921993136406, 0.22889162600040436, 0.22240078449249268, 0.7438737154006958, 0.11625789105892181, 0.13743175566196442, 0.05138269066810608, 0.27915310859680176, 0.3020021915435791, 0.05176587402820587, 0.04255436360836029, 0.348842978477478, 0.20098496973514557, 0.04599650204181671, 0.01673296093940735, 0.8406661152839661, 0.1512342393398285, 0.1998787671327591, 0.03507937490940094, 0.032670289278030396, 0.032212719321250916, 0.2871997654438019, 0.11041057109832764, 0.0679873526096344, 0.20936702191829681, 0.06952382624149323, 0.0612393319606781, 0.22754521667957306, 0.013488024473190308, 0.12885069847106934, 0.33640700578689575, 0.9939951300621033, 0.07652421295642853, 0.45372438430786133, 0.08031832426786423, 0.20477737486362457, 0.1628076136112213, 0.0606025755405426, 0.031133338809013367, 0.05532459914684296, 0.08351153880357742, 0.050318628549575806, 0.030445963144302368, 0.02611762285232544, 0.046672165393829346, 0.02885735034942627, 0.2919635474681854, 0.6156484484672546, 0.8737105131149292, 0.6562814712524414, 0.08547399938106537, 0.5318776965141296, 0.5121815800666809, 0.5780221819877625, 0.5328651666641235, 0.5011932849884033, 0.5290155410766602, 0.5100052356719971, 0.46626031398773193, 0.49326497316360474, 0.5127273797988892, 0.4667123854160309, 0.49070030450820923, 0.5150604248046875, 0.43740415573120117, 0.44517138600349426, 0.44247663021087646]
hsa-mir-1181	pri-miRNA	230	CAGAGAUUCAACCGUCCUGCGGGGUUUCCCGCGCUCGGCGGAAGCGGAAGGGGCGGGGCUCCGCGCUCCUAGUCUCCACUGCUGCCGCCGUCGCCGCCACCCGAGCCGGAGCGGGCUGGGCCGCCAAGGCAAGAUGGUGGACUACAGCGUGUGGGACCACAUUGAGGUGUCUGAUGAUGAAGACGAGACGCACCCCAACAUCGACACGGCCGUAGCCAUUUCAGGACGGA	GGGAACGACUCGAGUAGAGUCGAAAACAGAGAUUCAACCGUCCUGCGGGGUUUCCCGCGCUCGGCGGAAGCGGAAGGGGCGGGGCUCCGCGCUCCUAGUCUCCACUGCUGCCGCCGUCGCCGCCACCCGAGCCGGAGCGGGCUGGGCCGCCAAGGCAAGAUGGUGGACUACAGCGUGUGGGACCACAUUGAGGUGUCUGAUGAUGAAGACGAGACGCACCCCAACAUCGACACGGCCGUAGCCAUUUCAGGACGGACAUAACUCCGGGGUUCGCCCCGGAGUUAUGAAAAGAAACAACAACAACAAC	[0.20295239984989166, 0.1962730884552002, 0.22226768732070923, 0.34781986474990845, 0.24793152511119843, 0.21983054280281067, 0.28826412558555603, 0.22121617197990417, 0.17701111733913422, 0.26839959621429443, 0.31515979766845703, 0.32089900970458984, 0.3365359902381897, 0.5146439075469971, 0.7803658246994019, 0.3824390769004822, 0.30616867542266846, 0.24058407545089722, 0.3145985007286072, 0.3306947350502014, 0.2273387908935547, 0.3249248266220093, 0.3193923234939575, 0.222259059548378, 0.14244747161865234, 0.09946449100971222, 0.3837311267852783, 0.09498289227485657, 0.9668171405792236, 0.06211983412504196, 0.2799203395843506, 1.0019850730895996, 1.001810073852539, 1.0015966892242432, 0.5646263360977173, 0.8944501280784607, 0.5543590784072876, 0.18711742758750916, 0.00561017170548439, 0.058623507618904114, 0.07815989851951599, 0.012182269245386124, 0.02995353937149048, 0.2413928508758545, 0.12170127034187317, 0.37862417101860046, 0.12466747313737869, 0.3446102440357208, 0.07217982411384583, 0.07437305152416229, 0.2409374862909317, 0.9402473568916321, 1.0007810592651367, 0.04036954790353775, 0.04100213199853897, 0.001156199723482132, 0.000546824187040329, 0.041383568197488785, 0.013434447348117828, 0.10979290306568146, 0.2682798206806183, 0.07308311015367508, 0.05595261603593826, 0.0003379210829734802, 0.007088422775268555, 0.03100382536649704, 0.0887523740530014, 0.1841604858636856, 0.013609692454338074, 0.0454990528523922, 0.11070573329925537, 0.15611571073532104, 0.31022632122039795, 0.9792657494544983, 0.9957554340362549, 0.5330285429954529, 0.00540582463145256, 0.003986775875091553, 0.0012760572135448456, 0.10814985632896423, 0.0025033801794052124, 0.0012381412088871002, 0.03767140582203865, 0.0006247945129871368, 0.09968382120132446, 0.6140551567077637, 0.8441798090934753, 1.0021764039993286, 0.627230703830719, 0.7396446466445923, 0.02478301152586937, 0.23946774005889893, 0.2520023584365845, 0.004722803831100464, 0.04117298498749733, 0.36613893508911133, 0.6586523652076721, 0.3128882050514221, 0.26095762848854065, 0.13744430243968964, 0.06224696710705757, 0.24601849913597107, 0.07213325053453445, 0.314349889755249, 0.1563776135444641, 0.26368218660354614, 0.0052610598504543304, 0.014497026801109314, 0.1316024661064148, 0.10543707013130188, 0.003985479474067688, 0.0011212602257728577, 0.00026482343673706055, 0.002652224153280258, 0.0003945864737033844, 0.028879795223474503, 0.08159571141004562, 0.24378979206085205, 0.08718084543943405, 0.08387952297925949, 0.11099965870380402, 0.08150000870227814, 0.014432813972234726, 0.008915446698665619, 0.2610626816749573, 0.05521493777632713, 0.16451804339885712, 0.07251210510730743, 0.18007792532444, 0.13446690142154694, 0.012566890567541122, 0.062410157173871994, 0.08473389595746994, 0.3319118022918701, 0.1815481185913086, 0.8067348003387451, 0.17248693108558655, 0.2758597433567047, 0.01962222158908844, 0.19914638996124268, 0.007689636200666428, 0.8085094690322876, 1.0017824172973633, 0.23678016662597656, 0.9306728839874268, 0.5646189451217651, 0.029861945658922195, 0.017511647194623947, 0.001862846314907074, 0.08583982288837433, 0.15607041120529175, 0.5508602261543274, 0.24480652809143066, 0.17209744453430176, 0.0006865933537483215, 0.1699238270521164, 0.12940093874931335, 0.13511012494564056, 0.31745433807373047, 0.4234258532524109, 0.8280081152915955, 0.04783448576927185, 0.14746728539466858, 0.13716384768486023, 0.037413425743579865, 0.11931025981903076, 0.34325361251831055, 0.2574489712715149, 0.9378742575645447, 0.47851070761680603, 0.7760983109474182, 0.2391410768032074, 0.15699398517608643, 0.18657100200653076, 0.1809513419866562, 0.48354050517082214, 0.23093615472316742, 0.9963383674621582, 0.2784888446331024, 0.15235430002212524, 0.23584800958633423, 0.4149363934993744, 0.1756434142589569, 0.11650064587593079, 0.4971100687980652, 0.30109918117523193, 0.9592024087905884, 0.7977192401885986, 1.0017921924591064, 0.7704222202301025, 0.6774738430976868, 0.4371737837791443, 0.38043010234832764, 0.3135160505771637, 0.17846038937568665, 0.3675644099712372, 0.7448159456253052, 1.0029003620147705, 0.44910532236099243, 0.6094405651092529, 0.2930702269077301, 0.11016954481601715, 0.2694895267486572, 0.9394108653068542, 0.7089315056800842, 0.9039765000343323, 0.4542037844657898, 0.7437349557876587, 0.4890151023864746, 0.8289593458175659, 0.30234193801879883, 0.24995480477809906, 0.17104920744895935, 0.5869945287704468, 0.5717774033546448, 0.10784627497196198, 0.4330289363861084, 0.8151914477348328, 0.007356129586696625, 0.030147086828947067, 0.0018469244241714478, 0.004556037485599518, 0.2681725323200226, 0.375355064868927, 0.1137988418340683, 0.5042482018470764, 0.5254224538803101, 0.22591859102249146, 0.2913793921470642, 0.14622913300991058, 0.10666115581989288, 0.060374125838279724, 0.4675130248069763, 0.5047786235809326, 0.002930726855993271, 0.1478998363018036, 0.22180891036987305, 0.5472898483276367, 0.4219822883605957, 0.2648569345474243, 0.2592169940471649, 0.1711215227842331, 0.18034446239471436, 0.9129567742347717, 0.6192330121994019, 1.0003716945648193, 0.9609324932098389, 0.17355631291866302, 0.05013738200068474, 0.027776643633842468, 0.04949108138680458, 0.029090147465467453, 0.00395597517490387, 0.008792728185653687, 0.06235179677605629, 0.07657963037490845, 0.013895232230424881, 0.03871989995241165, 0.2229175865650177, 0.058415357023477554, 0.051554400473833084, 0.02738327533006668, 0.026450395584106445, 0.05114428326487541, 0.03584029898047447, 0.020262394100427628, 0.005476497113704681, 0.02157587930560112, 0.11163398623466492, 0.5442532300949097, 0.6673759818077087, 0.9934178590774536, 0.9981619119644165, 0.11222803592681885, 0.0041868798434734344, 0.0018190108239650726, 0.009045060724020004, 0.058495793491601944, 0.043874263763427734, 0.06959576904773712, 0.007086936384439468, 0.12840397655963898, 0.17339558899402618, 0.1499464213848114, 0.3137570023536682, 0.2671215236186981, 0.4537438750267029, 0.310092031955719, 0.2418643832206726, 0.2544957995414734, 0.39854004979133606, 0.29053986072540283, 0.3701658844947815, 0.21601921319961548, 0.33619624376296997, 0.3410630226135254, 0.30521300435066223, 0.33790579438209534, 0.3902812600135803, 0.3185899555683136, 0.3346874713897705, 0.3956243395805359, 0.32606926560401917, 0.32945337891578674, 0.3678033947944641, 0.3197926878929138, 0.3350014388561249]	[0.08829444646835327, 0.06477090716362, 0.08774129301309586, 0.5094483494758606, 0.5718418955802917, 0.3576871156692505, 0.056126564741134644, 0.39256012439727783, 0.248712420463562, 0.1135939508676529, 0.2569049298763275, 0.05478394031524658, 0.638261079788208, 0.12381523847579956, 0.21227583289146423, 0.4978373944759369, 0.049319520592689514, 0.3940690755844116, 0.09274645149707794, 0.11366014182567596, 0.22136126458644867, 0.05446174740791321, 0.37712612748146057, 0.4151620864868164, 0.873013973236084, 0.992560625076294, 0.9181774854660034, 0.9988640546798706, 0.10248777270317078, 1.0004463195800781, 0.08372479677200317, 1.001994252204895, 0.26002585887908936, 0.24622032046318054, 0.8787739872932434, 0.9997978210449219, 1.0016019344329834, 0.18034203350543976, 0.12450896948575974, 0.08958732336759567, 0.05392974615097046, 0.08042175322771072, 0.08000203967094421, 0.1268526315689087, 0.17111104726791382, 1.0007410049438477, 0.07063064724206924, 0.018142104148864746, 0.04785573482513428, 0.09397286176681519, 0.07781507074832916, 0.16966015100479126, 0.24562348425388336, 0.10479488223791122, 0.07248863577842712, 0.14339812099933624, 0.1383468210697174, 0.29785966873168945, 0.10713694989681244, 0.3779990077018738, 0.07504850625991821, 0.2564460039138794, 0.07741470634937286, 0.12664952874183655, 0.10612300038337708, 0.06314738094806671, 0.03892052173614502, 0.5383463501930237, 0.18595241010189056, 0.11321691423654556, 0.11103077232837677, 0.09578537940979004, 0.1258222460746765, 1.0014851093292236, 0.9921801090240479, 0.1489177644252777, 0.000731930136680603, 0.015763044357299805, 0.14644166827201843, 0.22965531051158905, 0.025390401482582092, 0.000498652458190918, 0.002501159906387329, 0.0660233348608017, 0.14615420997142792, 0.13439445197582245, 1.0007872581481934, 1.0028492212295532, 0.12607428431510925, 1.0031259059906006, 0.08492784947156906, 0.14724859595298767, 0.12501683831214905, 0.07412997633218765, 0.15786033868789673, 0.2400718331336975, 0.8421370983123779, 0.14993718266487122, 0.2582000195980072, 0.11489895731210709, 0.18433994054794312, 0.10176266729831696, 0.3223174214363098, 1.0011112689971924, 0.26332205533981323, 0.16677504777908325, 0.049771636724472046, 0.1405808925628662, 0.033930033445358276, 0.06086908280849457, 0.11630359292030334, 0.07867688685655594, 0.11052675545215607, 0.09270623326301575, 0.08460666239261627, 0.10759909451007843, 0.16113552451133728, 0.9993969202041626, 0.1045350655913353, 0.5126986503601074, 0.7259366512298584, 0.07829276472330093, 0.16636109352111816, 0.1724204272031784, 0.4619119465351105, 0.23958656191825867, 0.1768312007188797, 0.20936155319213867, 0.07616830617189407, 1.000751256942749, 0.10040991008281708, 0.15829047560691833, 0.14194843173027039, 0.029916495084762573, 0.1606406420469284, 1.002671480178833, 0.11965891718864441, 0.24121257662773132, 0.03733021020889282, 0.016595348715782166, 0.1355002373456955, 0.7120466828346252, 0.326625257730484, 0.06099523603916168, 0.06689587235450745, 0.12968045473098755, 0.13445106148719788, 0.15058885514736176, 0.13050127029418945, 0.241327702999115, 0.39367660880088806, 1.0027165412902832, 1.0006413459777832, 0.04938879609107971, 0.10956640541553497, 0.32928967475891113, 0.5514707565307617, 1.0002877712249756, 0.06953499466180801, 0.7667739391326904, 0.23631718754768372, 0.06759289652109146, 0.1706238090991974, 0.03577239811420441, 0.0065672993659973145, 0.02030041813850403, 0.9989498853683472, 0.5720162391662598, 0.248077392578125, 0.9308212995529175, 1.0029489994049072, 0.7249794006347656, 0.09477520734071732, 0.30638188123703003, 0.1602293848991394, 0.14420673251152039, 0.14845994114875793, 0.360514760017395, 0.06814924627542496, 0.02435392141342163, 0.02680477499961853, 0.5176270008087158, 0.3174157738685608, 0.44311103224754333, 0.6653420925140381, 0.9983066320419312, 1.000767707824707, 0.24723127484321594, 0.26940619945526123, 0.1070704385638237, 0.999496579170227, 0.09291527420282364, 0.1201392412185669, 0.10961871594190598, 0.06303957104682922, 0.12026587128639221, 0.26167845726013184, 0.3128420114517212, 0.14490628242492676, 0.7573255896568298, 0.16504672169685364, 0.06350257992744446, 1.0005125999450684, 0.26422375440597534, 0.10505048930644989, 1.001070499420166, 0.9121692180633545, 0.11033914238214493, 0.9943005442619324, 0.8725419044494629, 0.07275919616222382, 0.9912636280059814, 0.08618825674057007, 0.916237473487854, 0.9758225679397583, 0.08656422048807144, 0.8363093137741089, 1.0015958547592163, 0.2778724730014801, 0.09273388981819153, 0.10331117361783981, 0.23261189460754395, 0.6706212759017944, 0.9978815317153931, 0.6847866773605347, 0.4737219214439392, 0.15186840295791626, 0.39281225204467773, 0.05966170132160187, 0.5712318420410156, 0.7284691333770752, 0.5141525268554688, 0.5087610483169556, 0.047208115458488464, 0.11553215235471725, 0.19574129581451416, 0.7216217517852783, 0.11037842184305191, 0.21076098084449768, 0.6774314641952515, 0.11891891807317734, 0.25991037487983704, 0.33420461416244507, 1.0001378059387207, 0.17950940132141113, 0.26840996742248535, 0.20659103989601135, 0.5237208008766174, 0.3578675389289856, 0.016636282205581665, 0.02331767976284027, 0.32133299112319946, 0.18493425846099854, 0.034443020820617676, 0.012936592102050781, 1.0006952285766602, 0.58619225025177, 0.2501770555973053, 0.09173791855573654, 0.22365674376487732, 0.2497854232788086, 0.1735146939754486, 0.06688599288463593, 0.08127899467945099, 0.07723169028759003, 0.05066806077957153, 0.0030473917722702026, 0.011187449097633362, 0.08270449936389923, 0.11477538198232651, 0.33940476179122925, 0.9993753433227539, 0.09212632477283478, 0.10159076005220413, 0.005396142601966858, 0.018628031015396118, 0.06563245505094528, 0.03957696259021759, 0.021293923258781433, 0.20435263216495514, 0.038791656494140625, 0.05620411038398743, 0.04746586084365845, 0.11381670832633972, 0.08819806575775146, 0.0030174553394317627, 0.6718022227287292, 0.5714293122291565, 0.6422572135925293, 0.6081844568252563, 0.06463456153869629, 0.44153887033462524, 0.4308288097381592, 0.49718087911605835, 0.4756229817867279, 0.43900585174560547, 0.45272183418273926, 0.45711272954940796, 0.41780585050582886, 0.4210759997367859, 0.45508888363838196, 0.41983914375305176, 0.42325958609580994, 0.45313650369644165, 0.3673117756843567, 0.3724730610847473, 0.38372984528541565]
hsa-mir-1182	pri-miRNA	230	AUUCAUGCUUGGACGGACGCCAGGAGCAGAACUCCCUGCACGACAGGAGGGACCGAGGCCCUCCUCGGGACUUGUCACUGCCUGUCUCCUCCCUCUCCAGCAGCGACUGGAUUCUGGAGUCCAUCUAGAGGGUCUUGGGAGGGAUGUGACUGUUGGGAAGCCCUUCCUACUGGACACGCUGUCAUCAUUUGCUGCUUCUCUUGCAAGAAAGGUAUGUACCGCUUGUUGGA	GGGAACGACUCGAGUAGAGUCGAAAAAUUCAUGCUUGGACGGACGCCAGGAGCAGAACUCCCUGCACGACAGGAGGGACCGAGGCCCUCCUCGGGACUUGUCACUGCCUGUCUCCUCCCUCUCCAGCAGCGACUGGAUUCUGGAGUCCAUCUAGAGGGUCUUGGGAGGGAUGUGACUGUUGGGAAGCCCUUCCUACUGGACACGCUGUCAUCAUUUGCUGCUUCUCUUGCAAGAAAGGUAUGUACCGCUUGUUGGAGGCCCGGAUAAGCUUCGGCUUAUCCGGGCCAAAAGAAACAACAACAACAAC	[0.15619009733200073, 0.14787228405475616, 0.14581748843193054, 0.2501167953014374, 0.18786481022834778, 0.17785325646400452, 0.22082382440567017, 0.18723228573799133, 0.12181971967220306, 0.21591630578041077, 0.23504236340522766, 0.2523157000541687, 0.26653987169265747, 0.40779760479927063, 0.6359289288520813, 0.2894268035888672, 0.2650172710418701, 0.19351328909397125, 0.26897990703582764, 0.3002411723136902, 0.22690719366073608, 0.5987513661384583, 0.3354172706604004, 0.048785313963890076, 0.0017571039497852325, 0.001329772174358368, 0.0024438202381134033, 1.0009490251541138, 0.9937182664871216, 0.5659602880477905, 0.31816908717155457, 0.8230250477790833, 0.31779763102531433, 0.14644649624824524, 0.3172372281551361, 0.512883186340332, 0.2666364312171936, 0.06960269063711166, 0.19906306266784668, 0.15095707774162292, 0.16748428344726562, 0.0020901598036289215, 0.07756806910037994, 0.2731761336326599, 0.2422349750995636, 0.1565602719783783, 0.006965961307287216, 0.23448432981967926, 0.10916221141815186, 0.13404451310634613, 0.2221204936504364, 0.12893244624137878, 0.26266220211982727, 0.04292234778404236, 0.13524900376796722, 0.6662209033966064, 0.2783501446247101, 0.0899045467376709, 0.23876851797103882, 0.006847787648439407, 0.00010505318641662598, 7.264316082000732e-06, 0.22594118118286133, 0.254737913608551, 0.7862266302108765, 0.6494479179382324, 0.9870302677154541, 0.740869402885437, 0.2369840443134308, 0.13717180490493774, 0.04260808974504471, 0.03559074550867081, 0.020251862704753876, 0.18527039885520935, 0.07077948749065399, 0.09230606257915497, 0.0009947679936885834, 0.06269655376672745, 0.19052854180335999, 0.5508696436882019, 0.17101897299289703, 0.3019745945930481, 0.15054234862327576, 0.1634449064731598, 0.018308501690626144, 0.0010391511023044586, 0.001559186726808548, 1.0001091957092285, 0.004910945892333984, 0.005506448447704315, 0.13526538014411926, 0.056577954441308975, 0.0006444640457630157, 0.00024234503507614136, 0.012792397290468216, 0.2676582336425781, 0.11971504986286163, 0.3653656244277954, 0.777126133441925, 0.2621381878852844, 0.5003546476364136, 0.15933090448379517, 0.11312437057495117, 1.0003266334533691, 0.982179582118988, 0.8553491234779358, 0.10129940509796143, 0.0003676079213619232, 0.34467798471450806, 0.10664369910955429, 0.3088509440422058, 0.13614627718925476, 0.2373226284980774, 0.0012539923191070557, 0.0004821605980396271, 0.11546199023723602, 0.0001096874475479126, 5.622208118438721e-05, 3.1888484954833984e-06, 0.133573979139328, 0.0014550015330314636, 0.0019945241510868073, 0.0006060712039470673, 0.0005991198122501373, 0.03237728029489517, 0.0014551766216754913, 0.08314308524131775, 0.14564567804336548, 0.8318240642547607, 0.2067793607711792, 1.0007603168487549, 1.0010042190551758, 0.2836698889732361, 0.28547656536102295, 0.09550083428621292, 0.1830253005027771, 0.7770915031433105, 0.9586068391799927, 0.12792164087295532, 0.11648508906364441, 0.5467218160629272, 0.30483701825141907, 0.15395160019397736, 0.17623737454414368, 0.1869509220123291, 0.1561872661113739, 0.20345532894134521, 0.001162249594926834, 0.20552530884742737, 0.10023057460784912, 0.06477119028568268, 0.2287854105234146, 0.17386238276958466, 0.004862986505031586, 0.37404194474220276, 0.41739386320114136, 0.1971794217824936, 0.027900047600269318, 0.18071913719177246, 0.238619863986969, 0.5361781716346741, 0.5117958188056946, 0.018426626920700073, 0.00027176737785339355, 8.904188871383667e-05, 0.24562430381774902, 0.0004310198128223419, 0.00019467249512672424, 0.00011438503861427307, 0.28049716353416443, 0.6910099387168884, 0.29116493463516235, 0.2519792914390564, 0.49114102125167847, 0.4585530161857605, 0.23314939439296722, 0.2666867673397064, 0.6900558471679688, 1.001539945602417, 0.7990953922271729, 0.18604294955730438, 0.0009880661964416504, 0.10535243153572083, 0.37393879890441895, 0.3009069859981537, 0.0923001617193222, 0.0009017251431941986, 0.0006480477750301361, 0.0002654418349266052, 0.14570370316505432, 0.28447723388671875, 0.000186089426279068, 0.00012712180614471436, 0.21944981813430786, 0.6368691921234131, 0.3901478350162506, 0.418758749961853, 0.1249786987900734, 0.049731045961380005, 0.17610257863998413, 0.034820299595594406, 0.001797117292881012, 0.7585396766662598, 0.33473479747772217, 0.24612104892730713, 0.27286970615386963, 0.24821555614471436, 0.47575169801712036, 0.0009077340364456177, 0.4337795674800873, 0.1115276962518692, 0.020191937685012817, 0.4383665919303894, 0.4531989097595215, 0.21256569027900696, 0.9997493624687195, 0.16590845584869385, 0.120273657143116, 0.019830819219350815, 0.00166253000497818, 0.000275585800409317, 0.8220394253730774, 0.18247079849243164, 0.030401302501559258, 0.0017346590757369995, 0.00015036389231681824, 0.0818905234336853, 0.3973413407802582, 0.029862288385629654, 0.07414700090885162, 0.1488393247127533, 0.14973235130310059, 0.35444778203964233, 0.871021032333374, 0.9276149868965149, 0.02186284214258194, 0.5576598644256592, 0.0029386691749095917, 0.8996456861495972, 0.517237663269043, 1.0017998218536377, 0.5842221975326538, 0.6293638944625854, 0.49780240654945374, 0.0005703642964363098, 0.0013607367873191833, 0.13088169693946838, 0.41717416048049927, 0.12814752757549286, 0.24545784294605255, 0.09509798884391785, 0.0902373343706131, 0.12112853676080704, 0.2319759577512741, 0.026936307549476624, 0.15390828251838684, 0.0043250396847724915, 0.002559654414653778, 0.028151512145996094, 0.017657820135354996, 0.028288424015045166, 0.0703083872795105, 0.00800856202840805, 0.1637723743915558, 0.2173570990562439, 0.11506640911102295, 0.017814703285694122, 0.033114053308963776, 0.07677866518497467, 0.43726876378059387, 0.787061870098114, 0.9706999659538269, 0.4942079782485962, 0.0008247941732406616, 0.12288009375333786, 0.24075669050216675, 0.2102436125278473, 0.21879388391971588, 0.27498629689216614, 0.19208449125289917, 0.15291684865951538, 0.23589082062244415, 0.2182934582233429, 0.13966244459152222, 0.19067728519439697, 0.16618812084197998, 0.6792750358581543, 0.6660009622573853, 0.36499130725860596, 0.2466743439435959, 0.5164271593093872, 0.34403371810913086, 0.45155394077301025, 0.18254368007183075, 0.23658514022827148, 0.22119519114494324, 0.18799418210983276, 0.170657217502594, 0.20900385081768036, 0.1699998378753662, 0.17090803384780884, 0.21375098824501038, 0.17252260446548462, 0.15010812878608704, 0.20693545043468475, 0.21400316059589386, 0.2441987693309784]	[0.17934580147266388, 0.15522322058677673, 0.16543041169643402, 0.44854429364204407, 0.5434694290161133, 0.4206134080886841, 0.1252955198287964, 0.38471508026123047, 0.30235081911087036, 0.17658786475658417, 0.3245028853416443, 0.17007577419281006, 0.6116766333580017, 0.23085784912109375, 0.1736144721508026, 0.5137628316879272, 0.15445643663406372, 0.45508086681365967, 0.1913517415523529, 0.20813646912574768, 0.329761266708374, 0.21605317294597626, 0.11788894236087799, 0.34639739990234375, 0.3819528818130493, 0.5821244120597839, 0.841741144657135, 0.20039406418800354, 0.17136940360069275, 0.6399362683296204, 0.6295874118804932, 0.17689591646194458, 0.13688062131404877, 0.43837666511535645, 0.10860799252986908, 0.10932275652885437, 0.0990852564573288, 0.08941902965307236, 0.6738085746765137, 0.8939597606658936, 0.10382794588804245, 0.06623905897140503, 0.8444082736968994, 0.9983295202255249, 0.19047313928604126, 0.3611106872558594, 0.287661075592041, 0.5024846196174622, 0.10803069174289703, 0.08216039836406708, 0.7773983478546143, 0.20177492499351501, 0.5157988667488098, 0.5903172492980957, 0.07241977006196976, 1.001223087310791, 1.0008490085601807, 1.0000929832458496, 0.12447322905063629, 0.17239543795585632, 0.06703534722328186, 0.0060755908489227295, 0.18607771396636963, 0.20507583022117615, 0.9899510741233826, 0.9991356134414673, 1.0017218589782715, 0.11835995316505432, 0.7512227296829224, 0.7490886449813843, 0.3077838718891144, 0.10859912633895874, 0.04615522921085358, 0.7010026574134827, 0.08457152545452118, 0.07513956725597382, 0.06974980235099792, 0.9733654260635376, 0.6439692378044128, 0.6909805536270142, 0.0896008312702179, 0.44349074363708496, 0.06567658483982086, 0.0830824077129364, 0.7679077982902527, 0.5018254518508911, 0.5701894760131836, 0.24026605486869812, 0.6345328092575073, 0.3492671549320221, 0.13029974699020386, 0.7733353972434998, 0.019744649529457092, 0.007204025983810425, 0.0004389137029647827, 0.8160001635551453, 0.5465915203094482, 0.07832437753677368, 0.13231562077999115, 0.08105450868606567, 0.14769215881824493, 0.3805469274520874, 0.8257617354393005, 0.5105113387107849, 0.14162766933441162, 0.09874185919761658, 0.2533356547355652, 0.17840996384620667, 0.1312907636165619, 0.00433918833732605, 0.12768366932868958, 0.13783973455429077, 0.15854017436504364, 0.34060055017471313, 0.2592775225639343, 0.040600165724754333, 0.00203666090965271, 0.001676306128501892, 0.013080775737762451, 0.10909479111433029, 0.42679184675216675, 0.1391368806362152, 0.1667388677597046, 0.23379403352737427, 0.5794087648391724, 0.16688498854637146, 0.517315149307251, 0.9997811317443848, 0.13735511898994446, 1.0001790523529053, 0.08207502961158752, 1.000914216041565, 0.4582587480545044, 0.1397075057029724, 0.001462504267692566, 0.0010373890399932861, 0.9221241474151611, 0.12619765102863312, 0.013153791427612305, 0.4367319345474243, 0.13334737718105316, 0.05770936608314514, 0.0010591745376586914, 0.6141605377197266, 0.08169595152139664, 0.21041831374168396, 0.5013546943664551, 0.6016179323196411, 0.47392863035202026, 0.19612285494804382, 0.4674728810787201, 0.192510724067688, 0.5983096361160278, 0.00033652782440185547, 0.8303754925727844, 0.10065621882677078, 0.05503737926483154, 0.029459908604621887, 0.18862125277519226, 0.5456438064575195, 0.10942869633436203, 0.09513638913631439, 0.02087762951850891, 0.04658643901348114, 0.0035336166620254517, 0.43375563621520996, 0.006015181541442871, 0.0013419538736343384, 0.00019034743309020996, 0.4554186463356018, 0.22963884472846985, 0.11312614381313324, 0.17089426517486572, 0.09220033884048462, 0.9993041753768921, 0.6031895875930786, 0.1621389091014862, 0.14375407993793488, 0.17845872044563293, 0.16135334968566895, 0.04855632781982422, 0.001938164234161377, 0.07826263457536697, 0.9875953793525696, 0.9879920482635498, 0.11264990270137787, 0.4117205739021301, 0.30930212140083313, 0.2982437014579773, 0.012051790952682495, 0.02933037281036377, 0.16875365376472473, 0.04082809388637543, 0.17901816964149475, 0.7791600227355957, 0.996345043182373, 0.17635492980480194, 0.07010098546743393, 0.04780101776123047, 0.7365143299102783, 0.7560887336730957, 0.8516945242881775, 1.001280665397644, 0.186942458152771, 0.4634992480278015, 0.12920306622982025, 0.09880448132753372, 0.13702267408370972, 0.4318987727165222, 0.6994417905807495, 0.18551290035247803, 0.7564609050750732, 0.8368330001831055, 0.007934615015983582, 0.0012376010417938232, 0.012706533074378967, 0.11543349176645279, 0.38077306747436523, 0.057893529534339905, 0.030132725834846497, 0.4601288139820099, 0.0514240562915802, 0.043035298585891724, 0.19619536399841309, 0.0713312029838562, 0.31934598088264465, 0.01159772276878357, 0.0227164626121521, 0.16369321942329407, 0.6570830941200256, 0.5257306098937988, 0.5397038459777832, 0.11562222242355347, 0.6001847982406616, 0.7091954350471497, 0.6253927946090698, 0.13182678818702698, 0.07689572870731354, 0.1319873034954071, 0.7521269917488098, 0.23071734607219696, 0.1034233346581459, 0.228438138961792, 0.8355682492256165, 0.3317390978336334, 0.2198074907064438, 0.11887263506650925, 0.7921425104141235, 0.041918084025382996, 0.05787418782711029, 0.06522775441408157, 0.04616355895996094, 0.01515844464302063, 0.02001340687274933, 0.0030407756567001343, 0.9996595978736877, 0.11473410576581955, 0.14157433807849884, 0.6164653301239014, 0.34289270639419556, 0.3806488811969757, 0.1236259862780571, 0.02836298942565918, 0.3428065776824951, 0.07536613941192627, 0.18099583685398102, 0.33840590715408325, 0.07992568612098694, 0.23043258488178253, 0.044127389788627625, 0.2221907675266266, 0.9906841516494751, 0.12521222233772278, 0.00453871488571167, 0.21471700072288513, 0.059680789709091187, 0.06745503097772598, 0.2586439549922943, 0.10505913943052292, 0.2727194130420685, 0.3114294409751892, 0.20171254873275757, 0.18905915319919586, 0.3121684193611145, 0.4783336818218231, 0.40370336174964905, 0.1999838501214981, 0.4503788352012634, 0.55201256275177, 0.5711276531219482, 0.11705466359853745, 0.6106442213058472, 0.544925332069397, 0.5677133798599243, 0.4354822635650635, 0.24236881732940674, 0.3499729633331299, 0.35781431198120117, 0.23069298267364502, 0.3451288342475891, 0.4768182337284088, 0.27240806818008423, 0.32800865173339844, 0.5116571187973022, 0.30381590127944946, 0.3503684997558594, 0.5121145248413086]
hsa-mir-1183	pri-miRNA	230	UCCUAGUGAGGAAUACCGGACCAAGGGAGAUGGAGGUUUGGGGUGGGAGAAUGUGUUGGAUUCCAGCUAUAUUAUUCAAAUGCUCGGAGACACAGAACAUUAGAGAAGACAGGAGUUCACUGUAGGUGAUGGUGAGAGUGGGCAUGGAGCAGGAGUGCCAAGAGAUGAAGUUAUAAAACUAAGCAGGAGUUAGAUCAUGAAGAACUUUAUGCGAAGAAUCGCAGAUCCUG	GGGAACGACUCGAGUAGAGUCGAAAAUCCUAGUGAGGAAUACCGGACCAAGGGAGAUGGAGGUUUGGGGUGGGAGAAUGUGUUGGAUUCCAGCUAUAUUAUUCAAAUGCUCGGAGACACAGAACAUUAGAGAAGACAGGAGUUCACUGUAGGUGAUGGUGAGAGUGGGCAUGGAGCAGGAGUGCCAAGAGAUGAAGUUAUAAAACUAAGCAGGAGUUAGAUCAUGAAGAACUUUAUGCGAAGAAUCGCAGAUCCUGCUACAACUAGCGCUUCGGCGCUAGUUGUAGAAAAGAAACAACAACAACAAC	[0.1273629069328308, 0.10295844823122025, 0.09290091693401337, 0.1621379852294922, 0.11680006980895996, 0.09334104508161545, 0.14904044568538666, 0.08483189344406128, 0.05968154966831207, 0.11160504817962646, 0.11517994105815887, 0.11823564767837524, 0.1396547555923462, 0.35088056325912476, 0.5728441476821899, 0.182580828666687, 0.1602451056241989, 0.0581875815987587, 0.12177136540412903, 0.12936507165431976, 0.03021848574280739, 0.09134716540575027, 0.1096821129322052, 0.12365072965621948, 0.0007456839084625244, 0.0017981752753257751, 0.0628158450126648, 0.000144127756357193, 0.00010877475142478943, 0.14663079380989075, 0.3035973310470581, 0.5223106145858765, 0.2741852402687073, 1.0009369850158691, 0.525719165802002, 0.16805210709571838, 0.42757469415664673, 0.8986254334449768, 0.5514342784881592, 0.5923718810081482, 1.0014369487762451, 0.18221226334571838, 0.21600134670734406, 0.15256693959236145, 0.21208423376083374, 0.23757804930210114, 0.23286190629005432, 0.30165934562683105, 0.5129547119140625, 0.47913622856140137, 0.3263305723667145, 0.2120005488395691, 0.0006477385759353638, 0.993539571762085, 0.10892276465892792, 0.3359159827232361, 0.8380185961723328, 0.28540968894958496, 0.2569446861743927, 0.7044896483421326, 0.46166735887527466, 0.15921974182128906, 1.001236915588379, 1.0014253854751587, 1.0013201236724854, 0.616905927658081, 0.003443703055381775, 0.02413329854607582, 0.8391232490539551, 1.0036969184875488, 0.10259038954973221, 0.0839233472943306, 0.0004078783094882965, 0.430377334356308, 0.2977193593978882, 0.4819401204586029, 0.682392954826355, 0.5121300220489502, 0.14228418469429016, 0.002327337861061096, 0.16322460770606995, 0.18743103742599487, 0.4569985866546631, 0.4496087431907654, 0.40791451930999756, 0.9343501925468445, 0.7151107788085938, 0.04107470065355301, 0.00015215575695037842, -5.64083456993103e-05, 0.00014403089880943298, 0.0007815547287464142, 0.15291808545589447, 0.26496633887290955, 0.3026302456855774, 0.08234104514122009, 0.3317195773124695, 1.0021846294403076, 0.7733569145202637, 1.0009362697601318, 0.993296205997467, 1.0021777153015137, 0.7826849818229675, 0.5182636380195618, 0.5027077198028564, 0.44324296712875366, 1.0021827220916748, 0.0004716254770755768, 0.02141571044921875, 0.3354434370994568, 0.9926406145095825, 0.12384557723999023, 6.998330354690552e-05, 0.19749262928962708, 0.07681547105312347, 0.008563481271266937, 0.2083911895751953, 0.0008561909198760986, 0.0018889866769313812, 0.28028130531311035, 0.612577497959137, 0.8504501581192017, 0.006157096475362778, 0.07253634929656982, 0.15932641923427582, 0.5551037192344666, 1.0011415481567383, 0.3615081310272217, 0.165280282497406, 0.0034871846437454224, 0.14767509698867798, 1.0010395050048828, 0.016307059675455093, 0.40661197900772095, 0.096889927983284, 0.2378397285938263, 0.17127880454063416, 0.14012715220451355, 0.1323828250169754, 0.3633033037185669, 0.26285481452941895, 0.5100035667419434, 0.47237157821655273, 0.30046239495277405, 0.20319518446922302, 0.5387939214706421, 0.3572673201560974, 0.36718982458114624, 0.889175295829773, 0.23955731093883514, 0.08001182228326797, 0.48194772005081177, 0.501456618309021, 0.25741660594940186, 0.5522210001945496, 0.5006361603736877, 0.07517509162425995, 0.17541001737117767, 0.40122026205062866, 0.10745880752801895, 0.5792031288146973, 0.0002704113721847534, 0.024393517524003983, 0.21881422400474548, 0.802362322807312, 0.00013117492198944092, 0.0001027323305606842, 0.0008356235921382904, 0.40879249572753906, 0.42383062839508057, 0.47271817922592163, 0.1136077418923378, 0.0011852718889713287, 0.20081838965415955, 0.002153601497411728, 0.11375811696052551, 0.004889868199825287, 0.0016810186207294464, 0.13951316475868225, 0.15589548647403717, 0.00552494078874588, 0.2195073664188385, 0.14926108717918396, 0.035204898566007614, 0.029212739318609238, 0.32595711946487427, 0.009074091911315918, 0.18466931581497192, 0.001235179603099823, 0.00023051351308822632, 0.2760342061519623, 0.9266814589500427, 0.22442227602005005, 0.22921553254127502, 0.00391547754406929, 0.10741125792264938, 0.3856372833251953, 0.18196481466293335, 0.9998990893363953, 0.9881160259246826, 1.0009506940841675, 0.9956600069999695, 0.10818544030189514, 0.046454768627882004, 0.4213791489601135, 0.2980126440525055, 0.3903355002403259, 0.012891516089439392, 0.06305751204490662, 0.00021919980645179749, 0.0008172765374183655, 0.0004915781319141388, 0.10802434384822845, 0.022389840334653854, 0.002380773425102234, 0.1601407378911972, 0.3742898106575012, 0.312468945980072, 0.11497588455677032, 0.9659718871116638, 0.8451124429702759, 0.43639305233955383, 0.654000997543335, 1.00234854221344, 0.8271471261978149, 0.6563306450843811, 0.8360934257507324, 0.12078981846570969, 0.2045174092054367, 0.018184099346399307, 0.020344965159893036, 0.4398578405380249, 0.5995545387268066, 0.8218168020248413, 0.8693637251853943, 0.9913312792778015, 0.07727451622486115, 0.09398443251848221, 0.12427935004234314, 0.3790140151977539, 0.08366525173187256, 0.7555259466171265, 1.0007463693618774, 1.001349687576294, 0.6324038505554199, 0.0797235369682312, 0.00024211779236793518, 0.04374314099550247, 0.0016348622739315033, 0.00018766894936561584, 0.530897855758667, 0.10163924843072891, 0.00027270615100860596, 0.00039159879088401794, 0.0015790387988090515, 0.0005126819014549255, 0.000525355339050293, 0.000755801796913147, 0.0003968067467212677, 0.0001542419195175171, 0.004868950694799423, 0.0009587407112121582, 0.0019530579447746277, 0.017748326063156128, 0.0018078126013278961, 0.015059120953083038, 0.05758146569132805, 0.004612121731042862, 0.12282852828502655, 0.346842885017395, 0.39503347873687744, 0.9862892031669617, 0.6330953240394592, 0.0005651190876960754, 0.04188961163163185, 0.004101630300283432, 0.066139355301857, 0.013816982507705688, 0.024787500500679016, 0.006131719797849655, 0.0009109042584896088, 0.09348919987678528, 0.012194722890853882, 0.08290275186300278, 0.03571790084242821, 0.23419642448425293, 0.4232546091079712, 0.47600388526916504, 0.10189035534858704, 0.01966763287782669, 0.3407602608203888, 0.155253604054451, 0.20045439898967743, 0.05491385608911514, 0.18270821869373322, 0.16404953598976135, 0.08880874514579773, 0.12368923425674438, 0.1789124459028244, 0.10864539444446564, 0.11432760953903198, 0.1790703535079956, 0.11351855844259262, 0.11360496282577515, 0.16762225329875946, 0.15220293402671814, 0.18793269991874695]	[0.16370074450969696, 0.12322497367858887, 0.12822788953781128, 0.3485281467437744, 0.5659689903259277, 0.3609146475791931, 0.08439041674137115, 0.3181728720664978, 0.2241593301296234, 0.11771566420793533, 0.2174897938966751, 0.12278053164482117, 0.604270339012146, 0.19750511646270752, 0.1734911948442459, 0.5339125394821167, 0.09739040583372116, 0.3392487168312073, 0.13350611925125122, 0.10074783116579056, 0.18346399068832397, 0.10641463845968246, 0.3135843873023987, 0.4249308705329895, 0.7038623690605164, 0.7716010808944702, 0.19208668172359467, 0.08556656539440155, 0.027442842721939087, 0.060564279556274414, 0.7111347913742065, 0.23766271770000458, 0.3275691270828247, 0.11279003322124481, 0.9166181087493896, 0.10598061978816986, 0.09449373185634613, 0.9959548115730286, 0.8140184879302979, 0.3106818199157715, 0.8336206674575806, 0.8200588226318359, 0.4900760054588318, 0.10222865641117096, 0.10907898843288422, 0.9968979358673096, 0.9050857424736023, 0.841405987739563, 0.9835587739944458, 0.997891902923584, 0.07946118712425232, 0.04558725655078888, 0.00012962520122528076, 0.9951604604721069, 0.05198359489440918, 0.9781818985939026, 0.3325906991958618, 0.03268572688102722, 0.014368012547492981, 1.0032856464385986, 0.001262277364730835, 0.0018012672662734985, 0.2547990679740906, 0.27855056524276733, 0.24434144794940948, 0.011276006698608398, 6.063282489776611e-05, 7.274746894836426e-05, 0.08685295283794403, 0.38030844926834106, 0.00010204315185546875, 0.00074806809425354, 0.0007023215293884277, 0.7271732091903687, 0.0701485201716423, 0.5064892768859863, 0.40657612681388855, 0.16997626423835754, 0.12598201632499695, 0.10141213238239288, 0.1374351978302002, 0.12507253885269165, 0.0760757178068161, 0.052452921867370605, 0.01819223165512085, 1.0013234615325928, 0.26720571517944336, 0.02845439314842224, 0.11608999967575073, 0.1408558040857315, 0.463051974773407, 0.15366604924201965, 0.2830192446708679, 0.21527427434921265, 0.995029866695404, 0.31706714630126953, 0.8692334890365601, 0.36991339921951294, 0.34380853176116943, 1.0013471841812134, 0.4007163643836975, 0.3590546250343323, 1.0016447305679321, 0.7197071313858032, 0.8045259714126587, 0.7502594590187073, 0.2587426006793976, 0.09794889390468597, 0.17838537693023682, 0.050613462924957275, 1.000480055809021, 0.20148462057113647, 0.002094477415084839, 0.72694993019104, 0.06670261919498444, 0.7367690205574036, 0.7203658819198608, 0.45776990056037903, 0.6284992694854736, 0.6440890431404114, 0.08092261105775833, 0.7765659689903259, 0.7847675085067749, 0.993874192237854, 0.7527861595153809, 0.20804548263549805, 0.20243403315544128, 0.8331820368766785, 0.05311499536037445, 1.00229012966156, 0.11010268330574036, 0.8529727458953857, 0.7117471694946289, 0.07752250134944916, 0.7688454389572144, 0.7729203701019287, 0.5575280785560608, 0.04577936232089996, 0.0025121569633483887, 0.986946702003479, 0.13990861177444458, 0.13853783905506134, 0.1129169687628746, 0.4662152826786041, 0.6080858707427979, 0.4459382891654968, 0.17198030650615692, 0.15302039682865143, 0.24094346165657043, 0.5265425443649292, 0.11836812645196915, 0.16923801600933075, 0.18629825115203857, 0.08554606884717941, 0.710548996925354, 0.22569960355758667, 0.03495630621910095, 0.09385260194540024, 0.20051081478595734, 0.0032995641231536865, 0.6924498081207275, 0.0005917102098464966, 0.7338099479675293, 0.22169819474220276, 0.23453201353549957, 0.0008953362703323364, 4.76837158203125e-05, 0.11386445164680481, 0.7153767943382263, 0.5829592943191528, 0.21090149879455566, 0.06516071408987045, 0.03673471510410309, 0.6829007863998413, 0.17448186874389648, 0.4832179546356201, 0.40516436100006104, 0.09425432980060577, 0.01893460750579834, 0.5920945405960083, 0.19213488698005676, 0.1834850013256073, 0.1574459820985794, 0.45133697986602783, 0.5361526012420654, 0.5206751227378845, 0.7439055442810059, 0.06335233151912689, 0.9367797374725342, 0.0829022079706192, 0.6756525039672852, 0.20220807194709778, 0.0209914892911911, 0.5111451148986816, 0.49078065156936646, 0.0679464116692543, 0.09572845697402954, 0.13334178924560547, 0.9971693158149719, 0.332357794046402, 0.5836735367774963, 0.5622841715812683, 0.5789227485656738, 0.7262486219406128, 0.771263599395752, 0.21393492817878723, 0.5371633768081665, 0.9670572876930237, 0.15435560047626495, 0.17009586095809937, 0.23999397456645966, 0.00907878577709198, 0.0006482303142547607, 0.35489487648010254, 0.053658246994018555, 0.08508303016424179, 0.08627677708864212, 0.47082480788230896, 0.020521417260169983, 0.9481726884841919, 0.25053244829177856, 0.9988960027694702, 0.9930824041366577, 0.31808292865753174, 0.0916590616106987, 0.9334713220596313, 0.9113991260528564, 0.026715964078903198, 0.3181985318660736, 0.39535680413246155, 0.55292809009552, 0.05042839050292969, 0.040099695324897766, 0.18750688433647156, 0.697823166847229, 0.24544773995876312, 0.1139078214764595, 0.28649288415908813, 0.12734198570251465, 0.6160063743591309, 0.9986947178840637, 0.12739424407482147, 0.799493670463562, 0.7264337539672852, 0.08666197955608368, 0.41088971495628357, 0.22001510858535767, 0.4140206575393677, 0.46350622177124023, 0.00024318695068359375, 0.8795425891876221, 0.097542904317379, 0.13310258090496063, 0.060405075550079346, 0.04829038679599762, 0.00016161799430847168, 0.09641895443201065, 0.0442778542637825, 0.2386537492275238, 0.6674790382385254, 0.17950421571731567, 0.2254040390253067, 0.3009658455848694, 0.022989988327026367, 0.148482546210289, 0.010592550039291382, 0.23375475406646729, 0.04287169873714447, 0.17618581652641296, 0.03209453821182251, 0.35757437348365784, 0.9983142614364624, 0.1107361763715744, 0.006081193685531616, 0.15141987800598145, 0.03725495934486389, 0.13728731870651245, 0.010931164026260376, 0.022350773215293884, 0.003037482500076294, 0.0022887736558914185, 0.014127790927886963, 0.011931464076042175, 0.12604708969593048, 0.2979159951210022, 0.0010540187358856201, 0.4631519317626953, 0.35376685857772827, 0.38981348276138306, 0.37444108724594116, 0.09081213921308517, 0.39631059765815735, 0.32016825675964355, 0.30890917778015137, 0.4727970361709595, 0.2860138416290283, 0.34117090702056885, 0.5261185765266418, 0.3284212648868561, 0.379252552986145, 0.5846699476242065, 0.37182825803756714, 0.4047052264213562, 0.6117511987686157, 0.359554648399353, 0.3565882444381714, 0.4907734990119934]
hsa-mir-1184-1	pri-miRNA	230	UCCUAGUGAGGAAUACCGGGUGAAUGGGAUGGAUCAGACUCCCUGUCCUGAGGGGGAGAUGGUUUCUUGCAGAACGAGGUGAAGGAGGUGGUUCUGCUCAGCAGUCAACAGUGGCCACAUCUCCACCUGCAGCGACUUGAUGGCUUCCGUGUCCUUUUCGUGGGUAGCCAUGACCAAAGACUGGAGCAGCAGAAAGAGCUCCUCGGGAAGCCGAAGAAUCGCAGAUCCUG	GGGAACGACUCGAGUAGAGUCGAAAAUCCUAGUGAGGAAUACCGGGUGAAUGGGAUGGAUCAGACUCCCUGUCCUGAGGGGGAGAUGGUUUCUUGCAGAACGAGGUGAAGGAGGUGGUUCUGCUCAGCAGUCAACAGUGGCCACAUCUCCACCUGCAGCGACUUGAUGGCUUCCGUGUCCUUUUCGUGGGUAGCCAUGACCAAAGACUGGAGCAGCAGAAAGAGCUCCUCGGGAAGCCGAAGAAUCGCAGAUCCUGGUGCCACUGUGGCUUCGGCCACAGUGGCACAAAAGAAACAACAACAACAAC	[0.15115956962108612, 0.12883014976978302, 0.11161623150110245, 0.19876329600811005, 0.15206925570964813, 0.12665955722332, 0.19074085354804993, 0.1343475878238678, 0.09520874917507172, 0.17850327491760254, 0.16846004128456116, 0.17104455828666687, 0.1887350231409073, 0.3776260018348694, 0.6258365511894226, 0.21898387372493744, 0.18876418471336365, 0.11209062486886978, 0.1742454320192337, 0.2215074896812439, 0.08360159397125244, 0.12381485849618912, 0.16941845417022705, 0.15150883793830872, 0.0011543631553649902, 0.0020239651203155518, 0.04461047798395157, 0.0001404210925102234, 3.8426369428634644e-05, 0.1211370900273323, 0.3323396146297455, 0.5082588791847229, 0.2746747136116028, 0.9988307952880859, 0.5105644464492798, 0.20585383474826813, 0.5256637334823608, 0.8920154571533203, 0.5292659401893616, 0.5144933462142944, 0.9967783689498901, 0.03561036288738251, 0.054526958614587784, 0.020278386771678925, 0.0015467852354049683, 0.01893504336476326, 0.49703288078308105, 0.5421673059463501, 0.9712892770767212, 0.7612351775169373, 0.8599448800086975, 0.05696610361337662, 0.0047336965799331665, 0.15563321113586426, 0.18832504749298096, 0.32532641291618347, 0.13016796112060547, 0.03715616464614868, 0.2479342818260193, 0.4803311824798584, 0.0663205087184906, 0.10574660450220108, 0.9025862216949463, 1.0010299682617188, 0.005988918244838715, 0.17202764749526978, 0.0004003457725048065, -0.00010437890887260437, 0.0005844831466674805, 0.1509561389684677, 0.6955080032348633, 0.6662692427635193, 0.012032829225063324, 0.29896384477615356, 0.4922632575035095, 0.4129234254360199, 0.8070728182792664, 0.0013492442667484283, 0.0001782253384590149, 0.00013970956206321716, 0.00010924413800239563, 0.00017203763127326965, 0.19225499033927917, 0.0002146884799003601, 0.06605520844459534, 0.2461012601852417, 0.06439467519521713, 0.03780520334839821, 0.11859479546546936, 0.2974835932254791, 0.2208331674337387, 0.22943097352981567, 0.16905030608177185, 0.7044661045074463, 0.018169991672039032, 0.02560397982597351, 0.0020229481160640717, 0.004693619906902313, 0.7654291987419128, 0.19933420419692993, 0.2985624074935913, 0.2667961120605469, 0.4846659302711487, 0.3114529252052307, 0.22947296500205994, 0.676821768283844, 0.3408510982990265, 0.8682120442390442, 0.43805867433547974, 0.3241274654865265, 0.20869123935699463, 0.1958872228860855, 0.015867527574300766, 0.14155223965644836, 0.407537043094635, 0.0006568692624568939, 0.03252372890710831, 0.5387345552444458, 0.28915056586265564, 0.0005360245704650879, 0.01009124144911766, 0.007966481149196625, 0.05620485171675682, 0.10189839452505112, 0.3565726578235626, 0.8907579183578491, 0.07289767265319824, 0.06423171609640121, 0.011275097727775574, 0.44676852226257324, 0.8506996035575867, 0.20210537314414978, 0.28178733587265015, 0.3250468969345093, 0.00733783096075058, 1.0008225440979004, 0.29999080300331116, 0.8478296995162964, 0.4868587851524353, 0.0010472983121871948, 0.001372113823890686, 0.0012678168714046478, 0.269034743309021, 0.000321459025144577, 0.5163120031356812, 0.22604523599147797, 0.0019203424453735352, 0.0010071024298667908, 0.00033597275614738464, 0.00019028782844543457, 0.37829887866973877, 0.0012234002351760864, 0.0002703554928302765, 0.2186490297317505, 0.06415905058383942, 0.08728691935539246, 0.11201438307762146, 0.0009235404431819916, 0.000821039080619812, 0.21649102866649628, 0.11991092562675476, 0.000464756041765213, 0.16089485585689545, 0.5336641073226929, 0.3199152946472168, 0.34122776985168457, 0.9994279146194458, 0.26168495416641235, 0.00031489506363868713, 0.00027073919773101807, 0.0483836755156517, 0.000135812908411026, 0.0004977919161319733, 0.0008118525147438049, 0.4976921081542969, 0.37492141127586365, 0.3621167242527008, 0.8301869034767151, 0.14915895462036133, 0.004097115248441696, 0.05328124761581421, 0.34487560391426086, 0.05195723846554756, 0.1984531730413437, 0.18625730276107788, 0.0064301081001758575, 0.19837619364261627, 0.00018863007426261902, 0.000354032963514328, 0.17734864354133606, 0.2641831636428833, 0.5142462849617004, 1.0009455680847168, 0.0007605478167533875, 7.338821887969971e-07, 0.016266100108623505, 0.14817729592323303, 0.01700463891029358, 0.013089392334222794, 0.09408526867628098, 0.419971764087677, 0.5923147797584534, 0.07347938418388367, 0.001143030822277069, 0.15051504969596863, 0.11199628561735153, 0.32916340231895447, 0.3891634941101074, 9.702146053314209e-05, 8.279457688331604e-05, 0.0005509331822395325, 0.0009311921894550323, 0.041532665491104126, 0.00508466362953186, 0.017652876675128937, 0.036129873245954514, 0.03496492654085159, 1.0009523630142212, 0.9559794068336487, 1.002516508102417, 0.0017233788967132568, 0.514600932598114, 0.18549561500549316, 0.00013192370533943176, -9.864568710327148e-05, 0.00020819157361984253, 0.000561196357011795, 0.0002863481640815735, 0.014800596982240677, 0.006338164210319519, 0.0005097314715385437, 6.181001663208008e-05, 6.260350346565247e-05, 0.0028030946850776672, 0.0003665946424007416, 0.0007921420037746429, 9.793788194656372e-05, 0.0004034973680973053, 0.03877178207039833, 0.27951425313949585, 0.027978021651506424, 0.12758710980415344, 0.314384788274765, 0.430301308631897, 0.38558271527290344, 0.08704189956188202, 0.0014613047242164612, 0.2963678240776062, 0.0011608116328716278, 0.00010927766561508179, 0.5438997149467468, 0.19211629033088684, 0.0007586032152175903, 0.0010027401149272919, 0.30707746744155884, 0.1435069590806961, 0.003029346466064453, 0.18626618385314941, 0.11180524528026581, 0.06678660959005356, 0.011456981301307678, 0.22206199169158936, 0.18126079440116882, 0.22138053178787231, 0.08768956363201141, 0.21357251703739166, 0.23442324995994568, 0.05721243470907211, 0.05966126173734665, 0.47709792852401733, 0.5686161518096924, 0.9863092303276062, 0.6009897589683533, 0.03032425045967102, 0.20465713739395142, 0.08415251970291138, 0.19197112321853638, 0.1722298115491867, 0.23634204268455505, 0.2903181314468384, 0.3540904223918915, 0.22144952416419983, 0.29363688826560974, 0.2859785258769989, 0.11133572459220886, 0.20427212119102478, 0.6790109276771545, 0.9138811230659485, 0.380856990814209, 0.2727615535259247, 0.5108577013015747, 0.3907739222049713, 0.4111288785934448, 0.22555437684059143, 0.30448633432388306, 0.3716135025024414, 0.32344764471054077, 0.33203572034835815, 0.38072726130485535, 0.29304707050323486, 0.3131996989250183, 0.35494279861450195, 0.2802203893661499, 0.2877155542373657, 0.3112245798110962, 0.2728457450866699, 0.2917613685131073]	[0.1450400948524475, 0.1277451366186142, 0.14795896410942078, 0.3759751319885254, 0.5879619121551514, 0.36537617444992065, 0.08863850682973862, 0.3571164011955261, 0.25770634412765503, 0.15930822491645813, 0.27508509159088135, 0.14725971221923828, 0.5936034321784973, 0.1994943916797638, 0.19831155240535736, 0.5224199295043945, 0.11526210606098175, 0.3387908637523651, 0.16554491221904755, 0.15089493989944458, 0.24773761630058289, 0.1307557225227356, 0.32936257123947144, 0.45997336506843567, 0.7494193315505981, 0.7283979058265686, 0.17321787774562836, 0.033195629715919495, 0.004461914300918579, 0.028217896819114685, 0.6251398921012878, 0.1832084357738495, 0.28022682666778564, 0.1103883609175682, 0.707185685634613, 0.0917380154132843, 0.09207157790660858, 0.9615682363510132, 0.7334164381027222, 0.23306049406528473, 0.6784992218017578, 0.6249909400939941, 0.3540084958076477, 0.02812817692756653, 0.0018062442541122437, 0.14295664429664612, 0.18484732508659363, 0.11390217393636703, 0.9986209869384766, 0.8808355927467346, 0.17301402986049652, 0.005757391452789307, 0.02468588948249817, 0.061672136187553406, 0.7069849967956543, 0.15066125988960266, 0.04757845401763916, 0.06068149209022522, 0.7163659930229187, 0.15091529488563538, 0.6854587197303772, 0.76514732837677, 0.08885211497545242, 1.0014369487762451, 0.6971200704574585, 0.06480289995670319, 0.11474159359931946, 0.10612314939498901, 0.09601203352212906, 0.08977241814136505, 0.04728521406650543, 0.18173421919345856, 0.41052883863449097, 0.3571939468383789, 0.20300555229187012, 0.06462293118238449, 0.9287144541740417, 0.03516075015068054, 0.0008585304021835327, 0.00027373433113098145, 8.977949619293213e-05, 0.00020509958267211914, 0.3797699809074402, 0.0006873011589050293, 0.9508509635925293, 0.12993815541267395, 0.003980502486228943, 0.01967240869998932, 0.0015785396099090576, 0.0024081766605377197, 0.051151782274246216, 0.4467092454433441, 0.05400721728801727, 0.12139351665973663, 0.1677865982055664, 0.5639301538467407, 0.5186172127723694, 0.026187613606452942, 0.9757511615753174, 0.8640303611755371, 1.000713586807251, 0.05065765976905823, 0.7405599355697632, 0.10508356988430023, 0.20194542407989502, 0.1384371966123581, 0.11550793051719666, 0.9872211813926697, 0.9889392256736755, 0.10073147714138031, 0.012492507696151733, 0.632183313369751, 0.06935068219900131, 0.2506639361381531, 0.14349664747714996, 0.0001503974199295044, 0.11058171838521957, 0.020129412412643433, 0.05084918439388275, 0.10307621955871582, 0.06870293617248535, 0.06145438551902771, 0.2724493145942688, 0.22518961131572723, 1.001442313194275, 1.0040382146835327, 0.2252310812473297, 0.936044454574585, 0.5823402404785156, 0.08767782151699066, 0.20673243701457977, 0.9971621036529541, 0.7085736393928528, 0.9721205234527588, 1.0001869201660156, 0.6877045631408691, 0.1547347903251648, 0.2196100950241089, 0.01557236909866333, 0.08729049563407898, 0.23469756543636322, 0.5736899375915527, 0.7049143314361572, 0.42999085783958435, 0.46520501375198364, 0.14702577888965607, 0.1608688235282898, 0.10090436786413193, 0.2640650272369385, 0.08935830742120743, 0.4309003949165344, 0.5810122489929199, 0.12034133821725845, 0.14335286617279053, 0.1023765280842781, 0.7157816886901855, 0.9947735071182251, 0.09866289794445038, 0.4780906140804291, 0.06234060227870941, 0.32446789741516113, 0.6964592933654785, 0.00600847601890564, 0.04067467153072357, 0.009966537356376648, 1.0007398128509521, 0.4003504514694214, 0.0037140250205993652, 0.06346765160560608, 0.1176198273897171, 0.004077330231666565, 0.005201652646064758, 0.036252930760383606, 0.1477939784526825, 0.14203773438930511, 0.22740110754966736, 0.05871167778968811, 0.1560378223657608, 0.43340563774108887, 0.4461444616317749, 0.0003650784492492676, 0.0009521842002868652, 0.0009050667285919189, 0.0012036412954330444, 0.39398422837257385, 0.34295397996902466, 0.1368531882762909, 4.9933791160583496e-05, 9.110569953918457e-05, 0.0016476213932037354, 0.465658575296402, 1.000340461730957, 0.14102524518966675, 0.15226078033447266, 0.010904818773269653, 0.17133501172065735, 0.13042473793029785, 0.0006029456853866577, 0.6059712767601013, 1.0005662441253662, 1.0002880096435547, 0.5093726515769958, 0.6120039224624634, 0.5858786106109619, 0.015897288918495178, 0.7115583419799805, 0.45525020360946655, 0.18273204565048218, 0.0015120655298233032, 7.82310962677002e-05, 0.3206237256526947, 0.1779388189315796, 0.38465631008148193, 0.9997168779373169, 0.23952198028564453, 0.9939260482788086, 0.9982671737670898, 0.1127183809876442, 0.8612338900566101, 1.0005191564559937, 0.9999703168869019, 0.027501404285430908, 1.0003137588500977, 0.0005494654178619385, 0.14424511790275574, 0.004508316516876221, 0.13118770718574524, 0.03680429607629776, 0.16951629519462585, 1.0003294944763184, 0.007516011595726013, 0.004543274641036987, 5.365908145904541e-05, 0.4137537479400635, 0.44511526823043823, 0.1279962956905365, 0.11604277789592743, 0.2010895311832428, 0.0528167188167572, 0.5563244819641113, 1.0007240772247314, 0.002093300223350525, 0.423669695854187, 0.536735475063324, 0.036716997623443604, 0.24435313045978546, 0.17467007040977478, 0.35589075088500977, 0.9873712062835693, 6.957352161407471e-05, 1.000396728515625, 0.14814764261245728, 0.2516944706439972, 0.14748889207839966, 0.07014200091362, 0.005065411329269409, 0.14139539003372192, 0.11357271671295166, 0.06463249027729034, 0.3377895951271057, 0.3006613850593567, 0.41561365127563477, 0.44179385900497437, 0.14177259802818298, 0.20367932319641113, 0.1268376111984253, 0.06744004040956497, 0.07817783206701279, 0.34407615661621094, 0.07632933557033539, 0.23518580198287964, 0.9911344051361084, 0.14709387719631195, 0.068512462079525, 0.27969691157341003, 0.3707682490348816, 0.35431963205337524, 0.4944952726364136, 0.38666069507598877, 0.2865649461746216, 0.13876426219940186, 0.12647193670272827, 0.17397643625736237, 0.46395033597946167, 0.39260855317115784, 0.5531127452850342, 0.35199326276779175, 0.4898594319820404, 0.5180302262306213, 0.5168765783309937, 0.10298164188861847, 0.45833873748779297, 0.42707008123397827, 0.39938002824783325, 0.46751469373703003, 0.4220265746116638, 0.47769641876220703, 0.5634709000587463, 0.41466957330703735, 0.4598613381385803, 0.5766212940216064, 0.44251081347465515, 0.47131454944610596, 0.5893795490264893, 0.42198091745376587, 0.43315577507019043, 0.517433762550354]
hsa-mir-1193	pri-miRNA	230	AUUCAUGCUUGGACGGACGCUUCUGGACACGCUAGCAACGUCAUUGAAGGGACGAUGGUGCCAUCUGCUCUCCAGGGUAGCUGAGGGGAUGGUAGACCGGUGACGUGCACUUCAUUUACGAUGUAGGUCACCCGUUUGACUAUCCACCAGCGCCCGGUCCAUCUGUGGGAUGACAUCUUGGUGCACAUGGCAACUUCGGAGAAGAUGUGGGGUAUGUACCGCUUGUUGGA	GGGAACGACUCGAGUAGAGUCGAAAAAUUCAUGCUUGGACGGACGCUUCUGGACACGCUAGCAACGUCAUUGAAGGGACGAUGGUGCCAUCUGCUCUCCAGGGUAGCUGAGGGGAUGGUAGACCGGUGACGUGCACUUCAUUUACGAUGUAGGUCACCCGUUUGACUAUCCACCAGCGCCCGGUCCAUCUGUGGGAUGACAUCUUGGUGCACAUGGCAACUUCGGAGAAGAUGUGGGGUAUGUACCGCUUGUUGGAUGCACGGGAAUCCUUCGGGAUUCCCGUGCAAAAAGAAACAACAACAACAAC	[0.18731847405433655, 0.18030640482902527, 0.17916235327720642, 0.2490035742521286, 0.15844744443893433, 0.14137351512908936, 0.2299272119998932, 0.1610725075006485, 0.10016149282455444, 0.2149469405412674, 0.22246761620044708, 0.24541562795639038, 0.22095951437950134, 0.40202176570892334, 0.6224401593208313, 0.24751558899879456, 0.24829140305519104, 0.15374724566936493, 0.2624613344669342, 0.301878422498703, 0.1942797303199768, 0.5921564102172852, 0.28504878282546997, 0.015961743891239166, 0.0013776980340480804, 0.0010118372738361359, 0.001624763011932373, 1.0012564659118652, 0.9580636024475098, 0.4670063257217407, 0.23272009193897247, 0.7622122764587402, 0.3649594485759735, 0.2040909230709076, 0.40322792530059814, 0.631199061870575, 0.34362560510635376, 0.08981287479400635, 0.15537364780902863, 0.08732733130455017, 0.1622961163520813, 0.0025392770767211914, 0.10217757523059845, 0.38105279207229614, 0.14973962306976318, 0.3876568377017975, 0.5076820850372314, 0.0902685821056366, 0.2023048847913742, 0.5988281965255737, 0.24580247700214386, 0.09333565831184387, 0.2945214807987213, 0.17991919815540314, 0.03002588078379631, 0.9988348484039307, 0.44516801834106445, 0.37792205810546875, 0.32056379318237305, 0.17254537343978882, 0.15226003527641296, 0.22514009475708008, 0.312910258769989, 0.3913246989250183, 0.17448538541793823, 0.2926151752471924, 0.17672224342823029, 0.18547195196151733, 0.6238574981689453, 0.18691471219062805, 1.00163733959198, 0.7386259436607361, 0.5348328351974487, 0.4086092710494995, 0.24738623201847076, 0.035319648683071136, 0.05124400556087494, 0.0072971731424331665, 0.19912439584732056, 0.2810586094856262, 0.3458007276058197, 0.5608346462249756, 0.11647772789001465, 0.22185871005058289, 0.28326350450515747, 0.1343645304441452, 0.0013652332127094269, 2.6006251573562622e-05, 0.25810185074806213, 0.1287384331226349, 0.12796935439109802, 0.3527301549911499, 0.17411145567893982, 0.030345670878887177, 0.1734527349472046, 0.006483897566795349, 0.018118470907211304, 0.47402024269104004, 0.20640000700950623, 0.39697200059890747, 0.01005314290523529, 5.967915058135986e-05, 0.0012541711330413818, 0.5527817606925964, 0.9992412328720093, 0.003937672823667526, 0.0013044849038124084, 0.01105385273694992, 0.22499918937683105, 1.0012233257293701, 0.3512745201587677, 0.33977338671684265, 0.00029445067048072815, 6.961449980735779e-05, 0.0003673136234283447, 0.0004205964505672455, 0.00040945783257484436, 0.00043609365820884705, 0.0006842389702796936, 0.00023568421602249146, 7.79181718826294e-05, 0.00010620430111885071, 0.000636618584394455, 0.04266464337706566, 0.0004280582070350647, 0.0005342401564121246, 0.0002316497266292572, 5.140528082847595e-05, 0.15573114156723022, 0.7258478403091431, 0.9977535009384155, 0.0530218742787838, 0.0006160885095596313, 0.04833152890205383, 0.17699143290519714, 0.6136135458946228, 0.9997019171714783, 0.6197539567947388, 0.44569942355155945, 1.0023064613342285, 0.7713235020637512, 0.8969531059265137, 1.0023243427276611, 1.00197434425354, 1.001945972442627, 0.6091296672821045, 0.9909960627555847, 0.16044263541698456, 0.0012993179261684418, 0.09071008861064911, 0.006827034056186676, 0.857932984828949, 0.2423153519630432, 0.00032380223274230957, 0.0002237968146800995, 9.656324982643127e-05, 0.000147942453622818, 6.695464253425598e-05, 0.0022060759365558624, 0.0006416551768779755, 0.0003266632556915283, 0.00010097399353981018, 0.30698537826538086, 0.4789130389690399, 0.0008889883756637573, 8.288398385047913e-05, 0.00021711736917495728, 1.981109380722046e-05, 0.0011156201362609863, 1.6722828149795532e-05, 0.0003916509449481964, 0.14420655369758606, 0.0010375753045082092, 0.00028843432664871216, 0.03605066239833832, 0.000232696533203125, 0.00017071515321731567, 0.0015024729073047638, 0.0007201172411441803, 1.9684433937072754e-05, 0.0006114952266216278, 0.00034897029399871826, 0.0006735771894454956, 0.07209952920675278, 0.06459490954875946, -1.5381723642349243e-05, 0.3953648507595062, 0.15791934728622437, 0.2727983295917511, 0.792102038860321, 1.0025115013122559, 1.001446008682251, 0.3383384644985199, 0.5368159413337708, 0.04986472800374031, 0.2621910870075226, 0.3273785412311554, 0.16017702221870422, 0.1794060617685318, 0.0038944408297538757, 0.6097578406333923, 0.37296247482299805, 0.3816288411617279, 0.5653703212738037, 0.9974964261054993, 0.20524218678474426, 0.000973135232925415, 0.31039610505104065, 0.005597125738859177, 0.05115450173616409, 0.14133837819099426, 0.012687671929597855, 0.6288473010063171, 0.3444983661174774, 0.19846265017986298, 0.0014464780688285828, 0.012359511107206345, 0.30819785594940186, 0.2661236524581909, 0.22890064120292664, 0.4229050874710083, 0.3497743010520935, 0.4000195562839508, 0.5085768699645996, 0.0700402781367302, 0.774074375629425, 0.11080554872751236, 0.7382714152336121, 0.18223541975021362, 0.20059844851493835, 0.3221926689147949, 0.6519616842269897, 0.2381669282913208, 0.4863644242286682, 0.21779316663742065, 0.024688661098480225, 0.0001228712499141693, 0.0008198767900466919, 0.5183604955673218, 0.37240034341812134, 0.996911883354187, 0.2987457513809204, 0.30346351861953735, 0.5259244441986084, 0.0010422728955745697, 0.0012257881462574005, 0.14807920157909393, 0.7664744257926941, 0.24035443365573883, 0.35727953910827637, 0.17172282934188843, 0.10653096437454224, 0.08660702407360077, 0.3272797763347626, 0.09669484198093414, 0.3031123876571655, 0.33995261788368225, 0.048614561557769775, 0.1203998327255249, 0.01265675202012062, 0.14289671182632446, 0.04823103919625282, 0.011794690042734146, 0.06628624349832535, 0.08684788644313812, 0.09598709642887115, 0.17689089477062225, 0.07507559657096863, 0.014179922640323639, 0.4787757396697998, 0.6814118027687073, 0.9655970931053162, 0.3366144001483917, 0.02939915657043457, 0.02080950140953064, 0.156474769115448, 0.2742338478565216, 0.16909222304821014, 0.1371249109506607, 0.06795626878738403, 0.09436370432376862, 0.15142352879047394, 0.3312399685382843, 0.060003865510225296, 0.18159380555152893, 0.20723333954811096, 0.5381475687026978, 0.2545269727706909, 0.30115818977355957, 0.12463203072547913, 0.7091349363327026, 0.39325276017189026, 0.41792893409729004, 0.11901962757110596, 0.195491224527359, 0.1564265340566635, 0.13433517515659332, 0.12329666316509247, 0.15020668506622314, 0.1288662999868393, 0.12204008549451828, 0.16696679592132568, 0.14361391961574554, 0.12480846047401428, 0.17814302444458008, 0.17353615164756775, 0.216334730386734]	[0.17590634524822235, 0.15036046504974365, 0.1697486937046051, 0.48402103781700134, 0.5723598003387451, 0.4392532706260681, 0.14425694942474365, 0.44416049122810364, 0.3260045051574707, 0.15981972217559814, 0.34187155961990356, 0.1696942001581192, 0.6645383238792419, 0.20702916383743286, 0.18800611793994904, 0.5562114715576172, 0.1504463106393814, 0.5108888149261475, 0.1678985208272934, 0.17452922463417053, 0.3440915644168854, 0.1886756271123886, 0.13212950527668, 0.3892827332019806, 0.414493203163147, 0.6010235548019409, 0.7452508211135864, 0.19825147092342377, 0.1792784482240677, 0.6553739905357361, 0.6070362329483032, 0.17883586883544922, 0.14152151346206665, 0.6087408661842346, 0.12375181168317795, 0.10056445002555847, 0.11358939111232758, 0.09559580683708191, 0.7835285663604736, 0.8850870132446289, 0.12169826030731201, 0.03348375856876373, 0.8712925910949707, 1.0003106594085693, 0.155857652425766, 0.5159564018249512, 0.05071476101875305, 0.06932276487350464, 0.4804026484489441, 0.1432846486568451, 0.10415273904800415, 0.062243834137916565, 0.8911064267158508, 0.9993801116943359, 0.6319277882575989, 1.0026084184646606, 0.15739068388938904, 0.6374020576477051, 0.12116127461194992, 0.6290512084960938, 0.18556934595108032, 0.6853100657463074, 0.6388931274414062, 0.9989628791809082, 0.7449048757553101, 0.14297471940517426, 0.11861274391412735, 0.4188218116760254, 0.7886347770690918, 0.1241060346364975, 0.17758232355117798, 0.1508907973766327, 0.9980788230895996, 0.8135227560997009, 0.026595041155815125, 0.0552753210067749, 0.01264248788356781, 0.8792871832847595, 0.6269950270652771, 0.12472943216562271, 0.581247091293335, 0.15542668104171753, 0.09508076310157776, 0.14356210827827454, 0.08618699759244919, 0.10542439669370651, 0.28712892532348633, 0.18832215666770935, 0.4230068325996399, 0.11284253746271133, 0.9997090697288513, 0.11268140375614166, 0.10032746195793152, 0.43804827332496643, 0.10061658918857574, 0.6091999411582947, 0.20888209342956543, 0.48533087968826294, 0.480542927980423, 1.0007230043411255, 0.09168921411037445, 0.0033037662506103516, 0.14082209765911102, 0.11923699826002121, 0.621314287185669, 0.3927533030509949, 0.1447690725326538, 0.06541306525468826, 0.02380014955997467, 1.0006728172302246, 0.13964417576789856, 0.001188904047012329, 0.04305460304021835, 8.55475664138794e-05, 0.19728559255599976, 0.0038363784551620483, 0.06680935621261597, 0.13715505599975586, 0.03661193698644638, 0.3909485638141632, 8.927285671234131e-05, 0.1508423089981079, 0.12455068528652191, 1.0015747547149658, 0.08265893161296844, 0.08251509070396423, 0.0031151175498962402, 0.0019024312496185303, 0.16396743059158325, 0.16060250997543335, 0.09466174989938736, 0.07614222168922424, 0.10258494317531586, 0.20358243584632874, 0.2900078296661377, 0.999560534954071, 0.19213494658470154, 0.23953253030776978, 1.0008797645568848, 1.0016793012619019, 0.27777808904647827, 0.3098560571670532, 0.3514893054962158, 1.001511812210083, 1.002001166343689, 0.08033733069896698, 0.7140906453132629, 0.009162366390228271, 0.13965146243572235, 0.0148945152759552, 0.3704969882965088, 0.008448004722595215, 0.1261942982673645, 0.02095392346382141, 0.07143905758857727, 0.163177028298378, 0.10917873680591583, 0.005036681890487671, 0.9995850324630737, 0.030953630805015564, 8.913874626159668e-05, 8.96751880645752e-05, 0.04478377103805542, 0.09542820602655411, 0.29949599504470825, 0.11008299887180328, 0.0053434669971466064, 0.18568730354309082, 0.07539799809455872, 0.04242190718650818, 0.0013411343097686768, 0.5087293386459351, 0.2057054340839386, 0.06583909690380096, 0.21709586679935455, 0.08185689896345139, 0.2464946210384369, 0.09424585849046707, 0.0981387346982956, 0.010430410504341125, 0.16364462673664093, 0.09172280877828598, 0.07899664342403412, 0.1788516640663147, 0.48899248242378235, 0.2710754871368408, 0.4649030566215515, 0.12748652696609497, 0.7689461708068848, 0.23215505480766296, 0.2585633397102356, 0.26606616377830505, 0.041458696126937866, 0.0405409038066864, 0.0005847513675689697, 0.605991542339325, 0.10276128351688385, 0.06469635665416718, 0.9699785709381104, 0.8953280448913574, 0.9984650611877441, 0.16781198978424072, 0.7048842310905457, 0.07928666472434998, 0.12368080765008926, 0.09362415969371796, 0.15101125836372375, 0.14724299311637878, 0.11603140830993652, 0.3214706778526306, 0.5279124975204468, 1.000223159790039, 0.6050766706466675, 0.12964671850204468, 0.018706142902374268, 0.16514930129051208, 0.4599953889846802, 0.4729350209236145, 0.4917938709259033, 0.5860661864280701, 0.0887073203921318, 0.029912889003753662, 0.5329588651657104, 0.13130900263786316, 0.030658453702926636, 1.0013426542282104, 0.03206050395965576, 0.754919171333313, 0.5665997862815857, 0.00548572838306427, 0.7018049955368042, 0.1750902384519577, 0.14220769703388214, 0.1543588787317276, 0.0004509091377258301, 0.0004958212375640869, 0.00020816922187805176, 0.037320926785469055, 0.14514291286468506, 0.4470142126083374, 0.1442534625530243, 0.10446038097143173, 0.18222342431545258, 0.8734456896781921, 0.4614402651786804, 0.33353549242019653, 0.10532926768064499, 1.0012494325637817, 0.07098457217216492, 0.08747926354408264, 0.10338488966226578, 0.04661957919597626, 0.017321079969406128, 0.003551974892616272, 0.02409401535987854, 1.0005054473876953, 0.06553193926811218, 0.10740842670202255, 0.3690895438194275, 0.4494069516658783, 0.46641695499420166, 0.04031673073768616, 0.009967818856239319, 0.01880459487438202, 0.348011314868927, 0.228135347366333, 0.035138487815856934, 0.12424413114786148, 0.11103619635105133, 0.02357611060142517, 0.25227952003479004, 0.9899141788482666, 0.09448008984327316, 0.004245758056640625, 0.008662581443786621, 0.5181131958961487, 0.02426925301551819, 0.02407979965209961, 0.1395169496536255, 0.0939221978187561, 0.15930165350437164, 0.16417169570922852, 0.15161442756652832, 0.19294242560863495, 0.42306771874427795, 0.1554519087076187, 0.2763732373714447, 0.5549313426017761, 0.6653897166252136, 0.6399148106575012, 0.16623331606388092, 0.7352551817893982, 0.5723310708999634, 0.7085753679275513, 0.44455239176750183, 0.2741803526878357, 0.37130770087242126, 0.38371527194976807, 0.2691856622695923, 0.37599384784698486, 0.44403964281082153, 0.31680822372436523, 0.3698267638683319, 0.5184515118598938, 0.35404932498931885, 0.3810470700263977, 0.5384188890457153]
hsa-mir-1197	pri-miRNA	230	AUUCAUGCUUGGACGGACGGGCUUUCUGGAGGUGAUAGCAGGUGAAAGGAAGAGAGCCAGGGGUCAGCGUCACUUCCUGGUAUUUGAAGAUGCGGUUGACCAUGGUGUGUACGCUUUAUUUGUGACGUAGGACACAUGGUCUACUUCUUCUCAAUAUCACAUCUCGCCUUGGAAGACUUCCAGGAGGUGAUAUCAGCUUUGCGGAAGAGCCGUAUGUACCGCUUGUUGGA	GGGAACGACUCGAGUAGAGUCGAAAAAUUCAUGCUUGGACGGACGGGCUUUCUGGAGGUGAUAGCAGGUGAAAGGAAGAGAGCCAGGGGUCAGCGUCACUUCCUGGUAUUUGAAGAUGCGGUUGACCAUGGUGUGUACGCUUUAUUUGUGACGUAGGACACAUGGUCUACUUCUUCUCAAUAUCACAUCUCGCCUUGGAAGACUUCCAGGAGGUGAUAUCAGCUUUGCGGAAGAGCCGUAUGUACCGCUUGUUGGACAUUGCUUUGGACUUCGGUCCAAAGCAAUGAAAAGAAACAACAACAACAAC	[0.20414422452449799, 0.21898648142814636, 0.21589165925979614, 0.28450462222099304, 0.19686532020568848, 0.19487416744232178, 0.2557896077632904, 0.20547044277191162, 0.16336585581302643, 0.23239213228225708, 0.29008835554122925, 0.27089056372642517, 0.26882362365722656, 0.4501473307609558, 0.6948016285896301, 0.3248063325881958, 0.27477210760116577, 0.20294085144996643, 0.28296107053756714, 0.3573184013366699, 0.27571040391921997, 0.5611957311630249, 0.34021681547164917, 0.10893106460571289, 0.00853756070137024, 0.006755989044904709, 0.0008208118379116058, 1.001003384590149, 0.929129421710968, 0.4613540768623352, 0.25775665044784546, 0.8539186716079712, 0.2957867980003357, 0.1532345712184906, 0.5105689764022827, 0.7288292050361633, 0.3049229383468628, 0.17779326438903809, 0.17295147478580475, 0.15264904499053955, 0.1969773918390274, 0.10402292758226395, 0.08126874268054962, 0.15497392416000366, 0.16508826613426208, 0.23119965195655823, 0.17500899732112885, 0.03361884877085686, 0.24790231883525848, 0.569696843624115, 0.11035379022359848, 0.20548266172409058, 0.3382536768913269, 0.3155486583709717, 0.1670471727848053, 0.2932664155960083, 0.1267959177494049, 0.23159556090831757, 0.43147510290145874, 0.3738042712211609, 0.7993239760398865, 0.6403827667236328, 0.5426329970359802, 0.5208958387374878, 0.3944458067417145, 0.1681140512228012, 0.14314955472946167, 0.32235729694366455, 0.4487417936325073, 0.5694754719734192, 0.8310508131980896, 0.38275444507598877, 0.21706396341323853, 0.47593778371810913, 0.2528924345970154, 0.48441392183303833, 0.26366758346557617, 0.4337494969367981, 0.06199391931295395, 0.0636298805475235, 0.09403085708618164, 0.3969123959541321, 0.06726546585559845, 0.07376211881637573, 0.1584087610244751, 0.21032005548477173, 0.08497381210327148, 0.035894300788640976, 0.14486752450466156, 0.5558785796165466, 0.4222542941570282, 0.2943164110183716, 0.5408060550689697, 0.3109782040119171, 1.0009210109710693, 0.5503352880477905, 0.2006877362728119, 0.10859169065952301, 0.15804322063922882, 0.9875016212463379, 0.9688655138015747, 0.004742555320262909, 0.006651259958744049, 0.0534067377448082, 0.04565827548503876, 0.03707723692059517, 0.27791646122932434, 0.6712399125099182, 0.26676350831985474, 0.5006681084632874, 0.8605756759643555, 0.6970045566558838, 0.8733375668525696, 0.2710075080394745, 0.09894727170467377, 0.11390706151723862, 0.3701722025871277, 0.24686487019062042, 0.4059341549873352, 0.31974899768829346, 0.08960430324077606, 0.16121996939182281, 0.2755155861377716, 0.004744037985801697, 0.006487652659416199, 0.0004038475453853607, 0.0006868839263916016, 0.07830747961997986, 0.2735786437988281, 1.0020666122436523, 0.28754323720932007, 0.3151741325855255, 0.4853348731994629, 0.07875251024961472, 0.24817396700382233, 0.2589723467826843, 0.03976950794458389, 0.07460841536521912, 0.1636762022972107, 0.1353130340576172, 0.9896816611289978, 1.0012813806533813, 1.002525806427002, 1.0021905899047852, 0.9933788776397705, 1.0020846128463745, 1.001936435699463, 1.0011577606201172, 0.9594718217849731, 0.36818307638168335, 0.5245167016983032, 0.11327047646045685, 0.04727409780025482, 0.12052728235721588, 0.17782998085021973, 0.6116770505905151, 1.0012588500976562, 0.013844352215528488, 0.011913005262613297, 0.0005098916590213776, 0.00011008605360984802, 0.1572037637233734, 0.06501947343349457, 0.0004933252930641174, 0.0003747493028640747, 0.0016248896718025208, 0.0014948919415473938, 0.04422146826982498, 0.07689693570137024, -3.914535045623779e-05, 0.16949665546417236, 0.14465001225471497, 0.0001508072018623352, 0.19068625569343567, 9.13664698600769e-05, 0.06893720477819443, 0.0003791525959968567, 0.05696035176515579, 0.20410901308059692, 0.2770729660987854, 0.43388575315475464, 0.23634356260299683, 0.6652169227600098, 0.32108074426651, 0.2665688991546631, 0.1389901041984558, 1.0018008947372437, 0.33672386407852173, 0.3401574492454529, 0.1361389458179474, 0.4528614282608032, 0.40701285004615784, 0.08763013780117035, 0.07790112495422363, 0.17464593052864075, 0.5568161010742188, 0.30129504203796387, 0.23930105566978455, 0.5931358933448792, 0.27957475185394287, 0.6948164701461792, 1.000148057937622, 0.3739723563194275, 0.4209781587123871, 0.003534499555826187, 0.06869833916425705, 0.0013505928218364716, 0.07030493766069412, 0.1071314662694931, 0.14030255377292633, 0.1184028834104538, 0.06620588898658752, 0.18696975708007812, 0.3787003755569458, 0.25500696897506714, 0.3482304811477661, 0.2458375096321106, 0.40293997526168823, 0.9991783499717712, 0.151130810379982, 0.07030568271875381, 0.37455040216445923, 0.20635217428207397, 0.5188562273979187, 0.7536182999610901, 1.0010157823562622, 0.3552582859992981, 0.2928345203399658, 0.25368887186050415, 0.22422021627426147, 0.44026756286621094, 0.12291677296161652, 0.19137407839298248, 0.3941352069377899, 0.7261454463005066, 0.12110467255115509, 0.07791751623153687, 0.42595309019088745, 0.7271109223365784, 0.6079270839691162, 1.0013316869735718, 0.5109351873397827, 0.37575528025627136, 0.9366753697395325, 0.053069524466991425, 0.07501315325498581, 0.1561013162136078, 0.5632572174072266, 0.23934221267700195, 0.4525188207626343, 0.2874535024166107, 0.1959344744682312, 0.26120519638061523, 0.1757376492023468, 0.0289287269115448, 0.10160572826862335, 0.06583896279335022, 0.209250807762146, 0.06392700225114822, 0.23234747350215912, 0.02575952187180519, 0.044021401554346085, 0.2091888040304184, 0.10770697891712189, 0.1920703649520874, 0.07419290393590927, 0.011578075587749481, 0.08112917840480804, 0.05640595406293869, 0.3520796298980713, 0.42814746499061584, 0.9981335401535034, 0.705273449420929, 0.009651757776737213, 0.023732870817184448, 0.0392807312309742, 0.004333894699811935, 0.14665746688842773, 0.09400073438882828, 0.006663843989372253, 0.01040484756231308, 0.060324039310216904, 0.06659185886383057, 0.20098194479942322, 0.4056831896305084, 0.2395491898059845, 0.6260645389556885, 0.42140188813209534, 0.2864289879798889, 0.31708043813705444, 0.6611300706863403, 0.39842867851257324, 0.4534339904785156, 0.1544487476348877, 0.22308164834976196, 0.19951467216014862, 0.17875194549560547, 0.14887772500514984, 0.19687741994857788, 0.18418070673942566, 0.15924938023090363, 0.2176845371723175, 0.19541838765144348, 0.17371909320354462, 0.2308119237422943, 0.22454681992530823, 0.28340423107147217]	[0.15606960654258728, 0.12181022018194199, 0.10610877722501755, 0.4857499599456787, 0.5547639727592468, 0.43468403816223145, 0.07664807140827179, 0.43155622482299805, 0.33255285024642944, 0.11035402119159698, 0.32897379994392395, 0.0713888555765152, 0.6684753894805908, 0.13013067841529846, 0.14567886292934418, 0.5306509733200073, 0.07149742543697357, 0.46750009059906006, 0.10916033387184143, 0.1425025761127472, 0.33842530846595764, 0.10353252291679382, 0.16479261219501495, 0.42645689845085144, 0.4952859878540039, 0.6953497529029846, 0.8294190168380737, 0.2308782935142517, 0.1870841681957245, 0.6452751755714417, 0.5909038782119751, 0.19683179259300232, 0.1062261089682579, 0.471408486366272, 0.10324263572692871, 0.120646171271801, 0.09635335952043533, 0.085267573595047, 0.8832169771194458, 0.6742277145385742, 0.06656566262245178, 0.06195859611034393, 0.7666810750961304, 0.9664859771728516, 0.08415348082780838, 0.053274005651474, 0.07261504232883453, 0.41743218898773193, 0.040354251861572266, 0.07518867403268814, 0.09098391979932785, 0.33761245012283325, 0.09847164154052734, 0.08113697171211243, 0.07746797055006027, 0.5463128685951233, 0.07083994895219803, 0.14485447108745575, 0.11333443224430084, 0.07927767932415009, 0.8063040971755981, 0.1988011598587036, 0.9324818849563599, 0.17248506844043732, 0.6595780849456787, 0.5196822881698608, 0.07595914602279663, 0.18041294813156128, 0.12268397957086563, 0.08419562131166458, 0.7286664247512817, 0.9922489523887634, 0.8311884999275208, 0.08251868933439255, 0.06581008434295654, 0.6272380352020264, 0.5063632726669312, 0.06714457273483276, 0.8205812573432922, 0.07372277975082397, 1.0015453100204468, 0.11230039596557617, 0.28865209221839905, 0.31928324699401855, 0.6289516687393188, 0.0703514963388443, 0.03838188946247101, 0.04754415154457092, 0.09274651855230331, 0.1319763958454132, 0.743904709815979, 0.996400773525238, 0.13887426257133484, 0.9803240895271301, 0.11448074877262115, 0.16046789288520813, 0.5951730608940125, 0.5285025835037231, 0.24091628193855286, 0.03713543713092804, 0.14967520534992218, 0.14930906891822815, 0.23142677545547485, 0.06338639557361603, 0.04365520179271698, 0.10104341059923172, 0.0535726398229599, 0.25673386454582214, 0.06081490218639374, 0.10320617258548737, 0.1366499662399292, 0.09191837161779404, 0.6805393695831299, 0.3926689922809601, 0.06931303441524506, 0.32980358600616455, 0.08472558110952377, 0.11258885264396667, 0.9607126712799072, 0.06948991119861603, 0.09330345690250397, 0.03301668167114258, 0.027140885591506958, 0.03633850812911987, 0.25924748182296753, 0.07925359904766083, 0.05863432586193085, 0.18466195464134216, 0.06291545927524567, 0.12255026400089264, 0.2470417320728302, 0.11720491945743561, 0.20348840951919556, 0.05007144808769226, 0.08219772577285767, 0.026003599166870117, 0.14129836857318878, 0.194692462682724, 0.09645756334066391, 0.46467825770378113, 0.11012332886457443, 0.21549350023269653, 0.34390828013420105, 1.0015459060668945, 0.3815487027168274, 0.33575019240379333, 0.37563297152519226, 0.19200244545936584, 0.237446591258049, 0.094221331179142, 0.7368299961090088, 0.196000874042511, 0.1440621167421341, 0.02078840136528015, 0.358460009098053, 0.11090010404586792, 0.09187515079975128, 0.3041076064109802, 0.14925849437713623, 0.23725810647010803, 0.1338411122560501, 0.21939018368721008, 0.03360854089260101, 0.024658203125, 0.053092360496520996, 0.02542230486869812, 0.06867054849863052, 0.01871858537197113, 0.24445880949497223, 0.20780575275421143, 0.016978979110717773, 0.03773981332778931, 0.16823163628578186, 0.048220664262771606, 0.003388047218322754, 0.15990257263183594, 0.038134872913360596, 0.5718796253204346, 0.47371792793273926, 0.4326918125152588, 0.13944795727729797, 0.4311741590499878, 0.09879027307033539, 0.4838385581970215, 0.98746657371521, 1.0002949237823486, 0.9983106851577759, 0.18730314075946808, 0.6110553741455078, 0.09785241633653641, 0.5694995522499084, 0.10958416759967804, 0.4751129448413849, 0.2998110353946686, 0.07466147094964981, 0.15694302320480347, 0.10344931483268738, 0.07369137555360794, 0.800342321395874, 1.0008015632629395, 0.07458572089672089, 1.0017921924591064, 1.0023436546325684, 0.1167040690779686, 0.042481929063797, 0.09410901367664337, 0.09718848019838333, 0.42439237236976624, 0.05585542321205139, 0.04824820160865784, 0.4049268066883087, 0.05989782512187958, 0.1516115367412567, 0.07509215176105499, 0.06307049840688705, 0.7260831594467163, 0.1817084550857544, 0.5769988298416138, 0.18077373504638672, 0.9145060777664185, 0.9749531745910645, 0.0783594623208046, 0.49746111035346985, 0.07133227586746216, 0.09946700185537338, 0.1309453397989273, 0.13580751419067383, 0.733300507068634, 0.05892623960971832, 0.06450954079627991, 0.9935021996498108, 0.7535436153411865, 0.055232658982276917, 0.7543279528617859, 0.11510561406612396, 0.2684072256088257, 0.45753228664398193, 0.10572567582130432, 0.17538583278656006, 0.4913109838962555, 0.2015499323606491, 0.10755189508199692, 0.15928390622138977, 0.9663879871368408, 0.2831176519393921, 0.284898966550827, 0.07751339673995972, 0.9676445722579956, 0.08574512600898743, 0.07339230924844742, 0.08932645618915558, 0.04184158146381378, 0.04113158583641052, 0.045317232608795166, 0.057037025690078735, 1.0005682706832886, 0.46368134021759033, 0.3276691436767578, 0.04072070121765137, 0.04651336371898651, 0.055503129959106445, 0.259893536567688, 0.0241992324590683, 0.03678812086582184, 0.04587416350841522, 0.04922187328338623, 0.03796897828578949, 0.3295232355594635, 0.17977485060691833, 0.056527793407440186, 0.30164700746536255, 0.9998289942741394, 0.1596493422985077, 0.03447018563747406, 0.07914365082979202, 0.12150755524635315, 0.1584237515926361, 0.16150182485580444, 0.22303377091884613, 0.2565893232822418, 0.09914743155241013, 0.20891247689723969, 0.20849744975566864, 0.18447904288768768, 0.09749725461006165, 0.009158581495285034, 0.4663086533546448, 0.6587499380111694, 0.756545901298523, 0.7430216670036316, 0.09302299469709396, 0.6605569124221802, 0.5388246178627014, 0.6263049840927124, 0.4668412208557129, 0.3092515468597412, 0.38580232858657837, 0.4074994623661041, 0.2996342182159424, 0.3861427307128906, 0.4795766770839691, 0.3191012740135193, 0.36704763770103455, 0.5342548489570618, 0.3348983824253082, 0.37741541862487793, 0.5321627855300903]
hsa-mir-1200	pri-miRNA	230	UCCUAGUGAGGAAUACCGGCAGGUUUCAAAUCCAGAGUUCUGUGACCCCAAAGCCCACAUUCUUCCUAGUUUACUAUGCUACUUCUCCUGAGCCAUUCUGAGCCUCAAUCACUUGCCAGAGAGAUUGGUUCAGGAAUUUGUCAGGGAUAGCCUGAAGUCCCAAAGUCUUCAGCCAGCAUCUGAGCAGUGUUAGAAAAGGCUGAGACUCACACGAAGAAUCGCAGAUCCUG	GGGAACGACUCGAGUAGAGUCGAAAAUCCUAGUGAGGAAUACCGGCAGGUUUCAAAUCCAGAGUUCUGUGACCCCAAAGCCCACAUUCUUCCUAGUUUACUAUGCUACUUCUCCUGAGCCAUUCUGAGCCUCAAUCACUUGCCAGAGAGAUUGGUUCAGGAAUUUGUCAGGGAUAGCCUGAAGUCCCAAAGUCUUCAGCCAGCAUCUGAGCAGUGUUAGAAAAGGCUGAGACUCACACGAAGAAUCGCAGAUCCUGCAGCUCUGCGACCUUCGGGUCGCAGAGCUGAAAAGAAACAACAACAACAAC	[0.16014230251312256, 0.12389672547578812, 0.11517152190208435, 0.22979724407196045, 0.17809265851974487, 0.142583966255188, 0.18752261996269226, 0.14441093802452087, 0.10384662449359894, 0.1656235158443451, 0.1664319485425949, 0.1514911651611328, 0.1864890456199646, 0.3599202036857605, 0.6029731631278992, 0.22632822394371033, 0.18758893013000488, 0.11590195447206497, 0.16702881455421448, 0.1956402063369751, 0.09115748107433319, 0.1487174928188324, 0.19233384728431702, 0.20369474589824677, 0.0017106756567955017, 0.00297541543841362, 0.1081637367606163, 0.0008489452302455902, 8.605048060417175e-05, 0.12486468255519867, 0.26406732201576233, 0.3666367530822754, 0.3578796982765198, 1.0016183853149414, 0.3592360019683838, 0.1706288605928421, 0.2596791386604309, 0.6331084966659546, 0.35995471477508545, 0.25246500968933105, 0.9849004745483398, 0.08554436266422272, 0.013854984194040298, 0.16614477336406708, 0.049208641052246094, 0.19967350363731384, 0.2845271825790405, 0.26615676283836365, 0.2867613434791565, 0.18030837178230286, 0.5779988169670105, 0.9167979955673218, 0.5710529685020447, 0.5561835169792175, 0.5651302933692932, 0.20003537833690643, 0.2745169699192047, 0.2336820811033249, 0.10199366509914398, 0.17651750147342682, 0.1478268802165985, 0.15937629342079163, 0.8672133088111877, 0.7766295075416565, 0.42732855677604675, 0.18058548867702484, 0.35774534940719604, 0.633446216583252, 0.605361819267273, 0.501499593257904, 0.6204270124435425, 0.0009199976921081543, 0.0003785230219364166, 0.0005986765027046204, 0.021614432334899902, 0.22617429494857788, 0.43468043208122253, 0.041260167956352234, 0.12299623340368271, 0.0008795410394668579, 0.02909161150455475, 0.0029727518558502197, 0.38338494300842285, 0.017111044377088547, 0.316795289516449, 0.3368908166885376, 0.09036217629909515, 0.004982650279998779, 0.23146510124206543, 0.08349082618951797, 0.0010399743914604187, 0.0005547665059566498, 0.045709144324064255, 0.16666507720947266, 0.012671403586864471, 0.15904834866523743, 0.26220089197158813, 0.12003497034311295, 0.9912322163581848, 0.6118497848510742, 0.4783356189727783, 0.43612831830978394, 1.002807855606079, 0.327808141708374, 0.00014634057879447937, 0.13478460907936096, 0.4638659954071045, 0.2753205895423889, 0.3639124035835266, 0.37113431096076965, 0.33154356479644775, 0.13376116752624512, 0.2819526195526123, 0.00017121806740760803, 0.004583623260259628, 0.01698083057999611, 0.003324221819639206, 0.15341296792030334, 0.0026850737631320953, 0.0005792416632175446, 0.21833719313144684, 0.2731505036354065, 0.017297785729169846, 0.000939738005399704, 0.16827312111854553, 0.38913023471832275, 0.3455308675765991, 0.31685543060302734, 0.006202481687068939, 0.048912413418293, 0.9194711446762085, 0.31436818838119507, 0.4441143870353699, 1.0003716945648193, 0.9591813087463379, 0.23220396041870117, 0.5235113501548767, 1.0017359256744385, 0.7478947043418884, 1.0020959377288818, 0.4126753807067871, 0.26226988434791565, 0.13805437088012695, 0.13968104124069214, 0.07688027620315552, 0.0016489773988723755, 0.0003140382468700409, 0.0017333589494228363, 0.03285350278019905, 1.0022130012512207, 0.3007659912109375, 0.5429552793502808, 0.001988183706998825, 0.0006255507469177246, 0.0004909150302410126, 0.00014162808656692505, 0.0004837550222873688, 0.0006397366523742676, 0.001129336655139923, 0.17368856072425842, 0.00041175633668899536, 0.009323444217443466, 0.3260514736175537, 0.19154028594493866, 0.36553046107292175, 0.2976439595222473, 0.04593922942876816, 0.02768569439649582, 0.00883571058511734, 0.10836715996265411, 0.01447414979338646, 0.3947688937187195, 1.0017304420471191, 0.6617770791053772, 0.4739723205566406, 0.5564439296722412, 0.0014755651354789734, 0.011525582522153854, 0.29838496446609497, 0.21082650125026703, 0.38590067625045776, 0.0025579556822776794, 0.42871803045272827, 0.28164297342300415, 0.0007505565881729126, 4.7788023948669434e-05, 0.0002606883645057678, 0.22763454914093018, 0.3931618332862854, 0.0008230544626712799, 0.00045969709753990173, 0.0006932057440280914, 0.10922255367040634, 0.9231436252593994, 0.7742667198181152, 0.22794722020626068, 0.00044355541467666626, 0.000382494181394577, 0.0006449855864048004, 0.00041572004556655884, 0.07803575694561005, 0.08833817392587662, 0.03212795779109001, 0.5091972351074219, 0.19665655493736267, 0.1334175169467926, 0.5217148661613464, 0.21284419298171997, 0.28187641501426697, 0.36307787895202637, 0.7576260566711426, 0.39848941564559937, 0.5394270420074463, 0.3440414071083069, 0.6254557967185974, 1.001621961593628, 0.9287011027336121, 0.4812934994697571, 0.4275793135166168, 0.39569875597953796, 0.9108340740203857, 0.02387131005525589, 0.0004403553903102875, 0.010081291198730469, 0.0005062520503997803, 0.0007062293589115143, 0.0013052672147750854, 6.55539333820343e-05, -7.186457514762878e-05, 5.280226469039917e-05, 0.0007462054491043091, 0.0004488043487071991, 0.13197916746139526, 0.04292543604969978, 0.7533608078956604, 0.0016285255551338196, 0.0035351403057575226, 0.3528529703617096, 0.563301682472229, 0.5002768039703369, 0.56199049949646, 0.24741289019584656, 0.46635377407073975, 0.3920196294784546, 0.6161712408065796, 0.3266940712928772, 0.0015024878084659576, 0.23985929787158966, 0.002731163054704666, 0.001747719943523407, 0.5903103351593018, 0.3261992931365967, 0.001113608479499817, 0.03573036938905716, 0.4905591607093811, 0.13949012756347656, 0.10056290030479431, 0.058585576713085175, 0.008504599332809448, 0.01976592093706131, 0.11456971615552902, 0.06340532749891281, 0.25730395317077637, 0.19405250251293182, 0.1451900154352188, 0.14566385746002197, 0.23534125089645386, 0.014821633696556091, 0.01120058074593544, 0.4162815809249878, 0.5781477689743042, 0.9560909867286682, 0.47688645124435425, 0.054350607097148895, 0.12194285541772842, 0.1904716193675995, 0.18717126548290253, 0.16017238795757294, 0.3352234363555908, 0.1624116748571396, 0.09656957536935806, 0.13033342361450195, 0.12232063710689545, 0.1932791769504547, 0.325437992811203, 0.2392314225435257, 0.500531792640686, 0.4280044138431549, 0.3664200007915497, 0.28420567512512207, 0.41051191091537476, 0.2893369793891907, 0.341399222612381, 0.19875724613666534, 0.27014976739883423, 0.3248724043369293, 0.29893437027931213, 0.2747623920440674, 0.3169068694114685, 0.2600977122783661, 0.26472505927085876, 0.30579036474227905, 0.2531857490539551, 0.25339001417160034, 0.2703886032104492, 0.26028329133987427, 0.27901482582092285]	[0.15304777026176453, 0.14702406525611877, 0.14441823959350586, 0.3830760717391968, 0.5558454990386963, 0.3289068341255188, 0.10828778892755508, 0.35917040705680847, 0.27270859479904175, 0.15763349831104279, 0.2882220447063446, 0.15021347999572754, 0.6105779409408569, 0.21090325713157654, 0.21887503564357758, 0.5013796091079712, 0.12806358933448792, 0.34166544675827026, 0.1674315333366394, 0.16085433959960938, 0.25780990719795227, 0.14417634904384613, 0.33314257860183716, 0.47158193588256836, 0.6595483422279358, 0.6311328411102295, 0.1879095733165741, 0.5549678802490234, 0.00012706220149993896, 0.07844241708517075, 0.5965012311935425, 0.16197627782821655, 0.39585092663764954, 0.15054208040237427, 0.6402803659439087, 0.11845425516366959, 0.08666575700044632, 0.6668478846549988, 0.47798725962638855, 0.1738070547580719, 0.7422438859939575, 1.0006394386291504, 1.001744270324707, 0.09307964146137238, 0.24851137399673462, 0.5233098864555359, 0.635057806968689, 0.10183297842741013, 0.11003778129816055, 0.018154531717300415, 0.0668681412935257, 0.09908024221658707, 0.7194695472717285, 0.5262866616249084, 0.9992035627365112, 0.9970289468765259, 0.24012203514575958, 0.6262428760528564, 0.47282159328460693, 0.8790764808654785, 0.05286809802055359, 0.9996493458747864, 0.15038985013961792, 0.09350720047950745, 0.06925138831138611, 0.36618807911872864, 0.18807148933410645, 0.19314062595367432, 0.21201521158218384, 0.08976873755455017, 0.9744443297386169, 0.5009876489639282, 0.1304665505886078, 0.3292228579521179, 0.6245996356010437, 0.6682636141777039, 0.9981428384780884, 1.0001579523086548, 0.10166830569505692, 0.35824844241142273, 0.1140221580862999, 0.49306559562683105, 1.0004299879074097, 1.0005362033843994, 0.7743789553642273, 0.06470432132482529, 0.001043751835823059, 0.2859812378883362, 0.03902624547481537, 0.010942280292510986, 0.13412293791770935, 0.21455782651901245, 0.05565750598907471, 0.5955380797386169, 0.06935052573680878, 0.05751200020313263, 0.005343735218048096, 0.0029286593198776245, 0.8050472736358643, 1.0008609294891357, 0.17248624563217163, 0.5517657399177551, 0.2224705070257187, 0.10719232261180878, 0.3937152326107025, 0.10155612230300903, 0.47958123683929443, 0.8406025767326355, 0.05711527168750763, 0.0318293422460556, 0.7564584016799927, 0.14937132596969604, 0.07049255073070526, 0.05217757821083069, 0.12420706450939178, 0.025760576128959656, 0.41766172647476196, 0.12014995515346527, 0.5228533744812012, 0.791045069694519, 0.4185100197792053, 0.08586125820875168, 0.002366378903388977, 0.12091024965047836, 0.13310575485229492, 0.034521475434303284, 0.9643479585647583, 0.14298468828201294, 0.4062422215938568, 0.7622689008712769, 0.19793890416622162, 1.0001728534698486, 0.8127151727676392, 0.8497796058654785, 0.25059592723846436, 1.000339388847351, 0.8361369371414185, 0.9936405420303345, 0.10261204093694687, 0.17249026894569397, 0.14897339046001434, 0.9317587614059448, 0.8310513496398926, 1.0011775493621826, 0.0026250481605529785, 0.7772444486618042, 0.0020454972982406616, 0.9174346923828125, 0.048946380615234375, 0.5385972857475281, 0.13691695034503937, 0.04622809588909149, 0.04175308346748352, 0.13921640813350677, 0.004092216491699219, 0.0004865378141403198, 0.21010921895503998, 0.2208460569381714, 0.01335287094116211, 0.09182281792163849, 0.1432238221168518, 0.2067674696445465, 0.01903696358203888, 0.02735680341720581, 0.06948284804821014, 0.08992286771535873, 0.11529991030693054, 0.546502411365509, 0.6039829254150391, 0.047339364886283875, 0.06266146153211594, 0.035320818424224854, 0.9281489849090576, 0.18923482298851013, 0.7407340407371521, 0.13961607217788696, 0.40950876474380493, 0.44719505310058594, 0.1440546214580536, 0.046732619404792786, 0.6327124238014221, 0.9492613673210144, 0.09719426929950714, 0.08134973794221878, 0.048053160309791565, 0.002594396471977234, 0.1502665877342224, 0.9939123392105103, 0.9540045261383057, 0.48539963364601135, 0.0028284937143325806, 0.08175010979175568, 0.07437095791101456, 0.1482515186071396, 0.14571630954742432, 0.23351462185382843, 0.15291592478752136, 0.11271554976701736, 0.16152086853981018, 0.07936352491378784, 0.856116771697998, 0.15410807728767395, 1.0006093978881836, 1.0018868446350098, 0.13277027010917664, 0.25220781564712524, 0.19647954404354095, 0.10382427275180817, 0.8914408087730408, 0.2855374217033386, 1.001818299293518, 1.0004651546478271, 0.16453149914741516, 0.22301962971687317, 0.11631506681442261, 0.15628620982170105, 0.1786978542804718, 0.829979419708252, 0.0866597518324852, 0.5091660618782043, 0.8795209527015686, 1.0008360147476196, 1.0005571842193604, 0.006213635206222534, 0.1348726600408554, 0.09705206006765366, 0.11488400399684906, 0.00017352402210235596, 0.5118746757507324, 0.0005508065223693848, 0.3549433946609497, 0.17563143372535706, 0.13868281245231628, 0.9983899593353271, 0.6970749497413635, 1.0014896392822266, 1.000207781791687, 0.9990017414093018, 0.13226193189620972, 0.5308464765548706, 0.424652636051178, 0.105435311794281, 0.7489689588546753, 0.9780255556106567, 0.0996357873082161, 0.5564981698989868, 0.15279382467269897, 0.3881058394908905, 0.39428049325942993, 6.16312026977539e-05, 0.5588562488555908, 0.13111065328121185, 0.3057490587234497, 0.21175165474414825, 0.18876314163208008, 0.09675998240709305, 0.620956301689148, 0.6502580046653748, 0.11311111599206924, 0.7526659369468689, 0.13319310545921326, 0.20967505872249603, 0.14246922731399536, 0.19132189452648163, 0.3625911474227905, 0.13742880523204803, 0.220660001039505, 0.673970103263855, 0.14153951406478882, 0.038665980100631714, 0.21854129433631897, 0.9811888337135315, 0.1587827205657959, 0.0825522243976593, 0.3144541084766388, 0.19292773306369781, 0.5519112348556519, 0.3638153076171875, 0.5490472316741943, 0.2868077754974365, 0.07815051823854446, 0.44710585474967957, 0.2637470066547394, 0.3740311563014984, 0.18178190290927887, 0.007674425840377808, 0.3983452618122101, 0.45134130120277405, 0.591464102268219, 0.659353494644165, 0.1145925298333168, 0.42644158005714417, 0.38002967834472656, 0.3532485365867615, 0.41887468099594116, 0.38091766834259033, 0.4241076111793518, 0.48922836780548096, 0.3716311454772949, 0.39653801918029785, 0.5049169063568115, 0.39671090245246887, 0.4131559729576111, 0.5212332606315613, 0.36731135845184326, 0.3770264685153961, 0.45194146037101746]
hsa-mir-1202	pri-miRNA	230	UCCUAGUGAGGAAUACCGGUGGAAAACAAAGUCAGCUGGUGGUAGUGAUGGCAGCAGCAGCCCAUCUGGAGCACCUGCUGCAGAGGUGCCAGCUGCAGUGGGGGAGGCACUGCCAGGGCUGCCCACUCUGCUUAGCCAGCAGGUGCCAAGAACAGGUGGGAGCCCCACCCCCUACUGAGUUGGCAGGAUGGGAGCCCCUUGCUCCCUGGCACGAAGAAUCGCAGAUCCUG	GGGAACGACUCGAGUAGAGUCGAAAAUCCUAGUGAGGAAUACCGGUGGAAAACAAAGUCAGCUGGUGGUAGUGAUGGCAGCAGCAGCCCAUCUGGAGCACCUGCUGCAGAGGUGCCAGCUGCAGUGGGGGAGGCACUGCCAGGGCUGCCCACUCUGCUUAGCCAGCAGGUGCCAAGAACAGGUGGGAGCCCCACCCCCUACUGAGUUGGCAGGAUGGGAGCCCCUUGCUCCCUGGCACGAAGAAUCGCAGAUCCUGUAAAUAGGCGCCAUUCGUGGCGCCUAUUUAAAAAGAAACAACAACAACAAC	[0.17113229632377625, 0.13946984708309174, 0.14248128235340118, 0.26068931818008423, 0.2156045138835907, 0.18449045717716217, 0.23153303563594818, 0.18813186883926392, 0.1471005082130432, 0.20885252952575684, 0.22380496561527252, 0.19681434333324432, 0.22870191931724548, 0.42979979515075684, 0.678459107875824, 0.3021070957183838, 0.247603639960289, 0.18138596415519714, 0.22810502350330353, 0.2729278802871704, 0.1366751790046692, 0.16885295510292053, 0.21043400466442108, 0.23207570612430573, 0.002798166126012802, 0.015284046530723572, 0.08029139041900635, 0.00020798668265342712, 0.0004611387848854065, 0.1602826863527298, 0.36388951539993286, 0.5542430877685547, 0.3108235001564026, 1.0009896755218506, 0.5024336576461792, 0.21324878931045532, 0.43327704071998596, 0.8515457510948181, 0.5116368532180786, 0.4422103762626648, 0.997680127620697, 0.14410817623138428, 0.17858445644378662, 0.18772932887077332, 0.16689532995224, 0.5306484699249268, 0.30640342831611633, 0.37896978855133057, 0.40405386686325073, 0.5083555579185486, 0.28639477491378784, 0.35942602157592773, 0.6608529090881348, 0.3108496069908142, 0.9337939620018005, 0.20410381257534027, 0.6954721212387085, 0.7242593765258789, 0.16813111305236816, 0.10141029953956604, 0.095555379986763, 0.17521819472312927, 0.32381653785705566, 0.08672787249088287, 0.3013712465763092, 0.30689650774002075, 0.3107559084892273, 0.3759600818157196, 0.5308836698532104, 0.4291086196899414, 0.27096354961395264, 0.23527422547340393, 0.8320578932762146, 0.8828684687614441, 0.6156275868415833, 0.41279762983322144, 0.0008190535008907318, 0.17683358490467072, 0.1590365469455719, 0.0002783052623271942, 0.031519487500190735, 0.008658133447170258, 0.033255547285079956, 0.10796168446540833, 0.22450563311576843, 0.15388202667236328, 0.293182373046875, 0.00026036426424980164, 0.00032691657543182373, 0.7617465257644653, 0.689154863357544, 0.9933218359947205, 1.0016765594482422, 0.6063745617866516, 0.25498872995376587, 0.6589098572731018, 0.1913147270679474, 0.08754405379295349, 0.26100143790245056, 0.2705141305923462, 0.1118740662932396, 0.2647317051887512, 0.02326008304953575, 0.015596996992826462, 0.10504721105098724, 0.0006927512586116791, 0.12217418104410172, 0.0339461974799633, 0.08291959762573242, 0.20279985666275024, 0.46147429943084717, 0.5395155549049377, 0.4892769455909729, 0.09970605373382568, 0.07655079662799835, 0.01217246800661087, 0.07500553131103516, 0.0009838715195655823, 0.08285964280366898, 0.972836971282959, 0.6722027659416199, 0.02549547702074051, -2.7902424335479736e-06, 0.000647079199552536, 0.12255227565765381, 0.0007089748978614807, 0.012814797461032867, 0.00019543245434761047, 0.002980269491672516, 0.027859553694725037, 0.694171667098999, 0.25328218936920166, 0.050231873989105225, 0.5330864787101746, 0.5538008809089661, 1.0023472309112549, 1.0010302066802979, 0.1566113978624344, 0.16386574506759644, 0.10760513693094254, 0.1683095544576645, 0.06138251721858978, 0.06287795305252075, 0.0006112456321716309, 0.1225864440202713, 1.0023233890533447, 1.0028083324432373, 0.001419026404619217, 0.00037939101457595825, 0.0006671175360679626, 0.1565597653388977, 0.013249039649963379, 1.003040075302124, 0.004860814660787582, 0.016601182520389557, 0.07315878570079803, 0.0980251133441925, 0.5740267634391785, 0.6944243907928467, 0.21947640180587769, 0.34883958101272583, 0.24026668071746826, 0.1572379469871521, 0.22053658962249756, 0.2761968970298767, 0.2119089663028717, 0.25369149446487427, 0.7925001382827759, 0.9024254679679871, 0.957550048828125, 0.26931220293045044, 0.08818033337593079, 0.0739973783493042, 0.5774933099746704, 0.2463100552558899, 0.4313355088233948, 1.001776933670044, 0.30449554324150085, 0.0844455361366272, 0.07837750762701035, 0.041746217757463455, 0.003062065690755844, 0.03462380915880203, 0.0004494190216064453, 0.003133092075586319, 0.0007804594933986664, 0.08574671298265457, 0.011623624712228775, 0.000571131706237793, 0.00012826547026634216, 0.00037584826350212097, 0.0008387044072151184, 0.5076752305030823, 0.009226713329553604, 0.00022549182176589966, 0.000301506370306015, 8.196383714675903e-05, 0.00014679506421089172, 0.07224112749099731, 0.2078288197517395, 0.11949034780263901, 0.15145868062973022, 0.19693852961063385, 0.13390523195266724, 0.39777645468711853, 0.2196718156337738, 0.14638082683086395, 0.17938841879367828, 0.0005269385874271393, 0.12284839153289795, 0.10399031639099121, 0.2031906247138977, 0.32224220037460327, 0.3133876919746399, 0.8369702100753784, 0.0175931416451931, 0.002382952719926834, 0.00014816224575042725, 0.04136809706687927, 0.00800234079360962, 0.09892144054174423, 0.13099724054336548, 0.02653585374355316, 0.2643618583679199, 0.2755644917488098, 1.001997709274292, 0.020246099680662155, 0.0008359402418136597, 0.07066435366868973, 0.0006491094827651978, 9.878352284431458e-05, 0.0006937980651855469, 0.12427477538585663, 0.17511779069900513, 0.05205532908439636, 0.2652044892311096, 0.05206402391195297, 0.5310965776443481, 0.402768611907959, 0.6045805811882019, 0.800134539604187, 0.3992807865142822, 0.5845289826393127, 0.48250627517700195, 0.7597686648368835, 0.3801520764827728, 0.0007921494543552399, 0.3229179382324219, 0.0810818076133728, 0.07461822032928467, 0.9398127794265747, 0.25929197669029236, 0.011119063943624496, 0.04463985562324524, 0.3298075199127197, 0.19663284718990326, 0.7009018063545227, 0.07588884979486465, 0.17819780111312866, 0.0994512215256691, 0.3084402084350586, 0.14267432689666748, 0.12476184964179993, 0.04413734748959541, 0.15624842047691345, 0.13831201195716858, 0.1341554820537567, 0.04249421879649162, 0.2603451609611511, 0.5259098410606384, 0.6593424081802368, 0.9741371870040894, 0.5353002548217773, 0.5126440525054932, 0.13911741971969604, 0.048135608434677124, 0.09474793076515198, 0.09277337044477463, 0.03575779125094414, 0.004664197564125061, 0.10479654371738434, 0.2421707659959793, 0.1278034746646881, 0.3968324661254883, 0.3394157290458679, 0.4477558135986328, 0.49522316455841064, 0.13126720488071442, 0.14802590012550354, 0.05875247344374657, 0.6154717206954956, 0.3479020595550537, 0.4020002484321594, 0.19882920384407043, 0.32924944162368774, 0.3030955493450165, 0.26261287927627563, 0.2880035638809204, 0.33347296714782715, 0.2789458632469177, 0.2801002860069275, 0.3403148651123047, 0.2886154055595398, 0.27746978402137756, 0.31598961353302, 0.29648557305336, 0.30985355377197266]	[0.10202747583389282, 0.08386414498090744, 0.09274033457040787, 0.4349595904350281, 0.6322941780090332, 0.3800252079963684, 0.0960172787308693, 0.38060611486434937, 0.28108668327331543, 0.12271472811698914, 0.2785317897796631, 0.10247157514095306, 0.644580602645874, 0.1585233509540558, 0.17019210755825043, 0.5287035703659058, 0.09719371795654297, 0.3773089051246643, 0.12714560329914093, 0.1223105788230896, 0.23992154002189636, 0.08765574544668198, 0.39019471406936646, 0.4746583104133606, 0.7811493873596191, 0.7685883045196533, 0.16069868206977844, 0.08544830232858658, 0.05745406448841095, 0.08479096740484238, 0.680889904499054, 0.21974347531795502, 0.25231409072875977, 0.11104442924261093, 0.6851334571838379, 0.10015428066253662, 0.08619270473718643, 0.8857989311218262, 0.6894398927688599, 0.20951658487319946, 0.5700958967208862, 0.6301405429840088, 0.36948153376579285, 0.14415305852890015, 0.2212955355644226, 0.16259261965751648, 0.09187185764312744, 0.08707943558692932, 0.7144131660461426, 0.5770067572593689, 0.7994081377983093, 0.976942241191864, 1.002216100692749, 0.7810361385345459, 0.9676516056060791, 0.998752772808075, 0.13550882041454315, 0.21385005116462708, 0.4241142272949219, 0.6985058784484863, 0.17639818787574768, 0.3632223904132843, 0.12579888105392456, 0.09861698746681213, 0.2357746660709381, 0.11905304342508316, 0.10245983302593231, 0.16450025141239166, 0.1729147881269455, 0.5155919194221497, 0.18858051300048828, 0.19079576432704926, 0.10944795608520508, 0.7734584808349609, 0.19307252764701843, 0.0839410275220871, 0.14349839091300964, 0.4758230447769165, 0.5288757681846619, 0.14701151847839355, 0.5924304723739624, 0.6270716786384583, 0.14659683406352997, 0.9992030262947083, 1.0004898309707642, 0.11766184866428375, 0.3284071683883667, 0.11559715121984482, 0.17081357538700104, 1.002539873123169, 0.24710713326931, 0.9885877370834351, 0.2638677656650543, 0.12279241532087326, 0.08117033541202545, 1.0018560886383057, 0.1711881458759308, 0.30694061517715454, 0.9229162931442261, 1.000798225402832, 0.23191127181053162, 0.11713572591543198, 0.09293872117996216, 0.16073766350746155, 0.0802646204829216, 0.13053731620311737, 0.321306049823761, 0.4306471347808838, 0.06690354645252228, 0.9161883592605591, 0.11448974907398224, 0.16973403096199036, 0.12897345423698425, 0.10606881976127625, 0.454929381608963, 0.2077067494392395, 0.3817322850227356, 0.10833209753036499, 0.21010640263557434, 0.09897523373365402, 0.11860249191522598, 0.20269319415092468, 0.18185320496559143, 0.17848236858844757, 0.0738828182220459, 0.02829200029373169, 0.019911497831344604, 0.0029135942459106445, 0.0540921688079834, 0.08160749077796936, 1.0023612976074219, 0.09969858825206757, 0.15832796692848206, 0.6305632591247559, 0.9997525215148926, 1.0016776323318481, 0.27644848823547363, 0.14000378549098969, 0.37535586953163147, 0.719670295715332, 1.0001847743988037, 0.0625099241733551, 0.03844460844993591, 0.11236900836229324, 0.12542110681533813, 0.07411297410726547, 0.11748295277357101, 0.25675055384635925, 0.16326838731765747, 0.18348227441310883, 0.38526248931884766, 0.26439371705055237, 0.33151775598526, 0.19377785921096802, 0.0629761666059494, 0.08042916655540466, 0.35219940543174744, 0.09420312941074371, 0.12666770815849304, 0.9987223744392395, 0.14524319767951965, 0.9956159591674805, 0.7859204411506653, 0.9995880722999573, 0.17571452260017395, 0.8501246571540833, 0.7175898551940918, 0.10250196605920792, 0.17759135365486145, 0.22218959033489227, 0.16690005362033844, 0.2594972252845764, 0.5580127835273743, 0.6573066711425781, 0.7337228059768677, 0.11520104855298996, 0.9713581800460815, 1.0013729333877563, 0.6220630407333374, 0.33787965774536133, 0.07074563950300217, 0.1834406852722168, 0.06558185815811157, 0.00321023166179657, 0.01684868335723877, 0.04294702410697937, 0.858716607093811, 0.07164360582828522, 0.2038785219192505, 0.13355475664138794, 0.09507789462804794, 0.8570044040679932, 1.0004384517669678, 0.6551446914672852, 0.06328237056732178, 0.046312153339385986, 0.05849233269691467, 0.041639819741249084, 0.09796888381242752, 0.35099923610687256, 0.3469305634498596, 0.10616335272789001, 0.039577990770339966, 0.7685190439224243, 0.13069558143615723, 0.04401575028896332, 0.031210601329803467, 0.0369337797164917, 0.157467782497406, 0.1749429851770401, 0.4106058180332184, 0.06322681903839111, 0.07354822009801865, 0.9600805044174194, 0.19513767957687378, 0.04425564408302307, 0.019855961203575134, 0.0013192594051361084, 0.4105070233345032, 0.11426185071468353, 0.17802122235298157, 0.9999975562095642, 1.0008115768432617, 0.9998036026954651, 0.1984972357749939, 0.31539279222488403, 0.08730603754520416, 0.17710010707378387, 0.031128376722335815, 0.11706249415874481, 0.10304676741361618, 0.11263634264469147, 0.12941867113113403, 0.06085549294948578, 0.17825330793857574, 0.5502205491065979, 0.6590250730514526, 0.6524232625961304, 0.10989922285079956, 0.9041410684585571, 0.8822422027587891, 0.09006824344396591, 0.9862351417541504, 0.7249897122383118, 0.1645144522190094, 0.6474547386169434, 0.13950292766094208, 0.5766783952713013, 0.8284030556678772, 0.02787458896636963, 0.834672212600708, 0.10289636254310608, 0.19993603229522705, 0.15755608677864075, 0.08143191784620285, 0.09042884409427643, 0.131416916847229, 0.19857245683670044, 0.2637742757797241, 0.29599517583847046, 0.08972526341676712, 0.20253822207450867, 0.026172280311584473, 0.09096802026033401, 0.1832660585641861, 0.13185040652751923, 0.19462570548057556, 0.14953362941741943, 0.4301566481590271, 0.09429746121168137, 0.27058863639831543, 0.9954661130905151, 0.1885431855916977, 0.07205142080783844, 0.04779721796512604, 0.0975903794169426, 0.21675993502140045, 0.1152687668800354, 0.10122361034154892, 0.06067541241645813, 0.019404619932174683, 0.041304394602775574, 0.020909354090690613, 0.013376682996749878, 0.0556759238243103, 0.2113286554813385, 0.5595567226409912, 0.6474942564964294, 0.7774323225021362, 0.5805233716964722, 0.1029256135225296, 0.5549749135971069, 0.5070024728775024, 0.5154540538787842, 0.4871032238006592, 0.37917178869247437, 0.4169488549232483, 0.4560626447200775, 0.39235079288482666, 0.4254147410392761, 0.4846806526184082, 0.405464768409729, 0.4306374490261078, 0.5025379657745361, 0.37371736764907837, 0.3905952274799347, 0.45306944847106934]
hsa-mir-1203	pri-miRNA	230	CAGAGAUUCAACCGUCCUGUUGGACUCAGAUAUUUCUGAACAGCUUUUUCUGGUGAGGGACUAAACUUCCCUUCCUCCCCGGAGCCAGGAUGCAGCUCAAGCCACAGCAGGGUGUUUAGCGCUCUUCAGUGGCUCCAGAUUGUGGCGCUGGUGCAGGUCUCCUCAUACGUAACCAAUGGCUCCUGAGAGCCUGCGACUCGUAAAUUACUUCGUAGCCAUUUCAGGACGGA	GGGAACGACUCGAGUAGAGUCGAAAACAGAGAUUCAACCGUCCUGUUGGACUCAGAUAUUUCUGAACAGCUUUUUCUGGUGAGGGACUAAACUUCCCUUCCUCCCCGGAGCCAGGAUGCAGCUCAAGCCACAGCAGGGUGUUUAGCGCUCUUCAGUGGCUCCAGAUUGUGGCGCUGGUGCAGGUCUCCUCAUACGUAACCAAUGGCUCCUGAGAGCCUGCGACUCGUAAAUUACUUCGUAGCCAUUUCAGGACGGAGGUCCUGUUUCGGUUCGCCGAAACAGGACCAAAAGAAACAACAACAACAAC	[0.16497592628002167, 0.1482679545879364, 0.1664709448814392, 0.2667575478553772, 0.190352201461792, 0.18984656035900116, 0.26500681042671204, 0.1956656277179718, 0.1557435393333435, 0.24681922793388367, 0.2888617515563965, 0.2774949371814728, 0.26068204641342163, 0.43882036209106445, 0.680340051651001, 0.29278838634490967, 0.251025915145874, 0.1715778112411499, 0.25126877427101135, 0.25449138879776, 0.17496034502983093, 0.2557130455970764, 0.22718439996242523, 0.1361629068851471, 0.06383804231882095, 0.027324508875608444, 0.27670204639434814, 0.07413950562477112, 0.7932829856872559, 0.06155845895409584, 0.27351582050323486, 1.001082420349121, 1.0012645721435547, 0.9430512189865112, 0.4591798186302185, 0.7545883655548096, 0.5464351177215576, 0.21990418434143066, 0.05185658857226372, 0.11973607540130615, 0.09772484004497528, 0.0019256211817264557, 0.004588611423969269, 0.2174721658229828, 0.23347526788711548, 0.366305410861969, 0.4019562900066376, 0.2499813437461853, 0.2468830943107605, 0.6067842841148376, 0.16890114545822144, 0.06546297669410706, 0.2749328017234802, 0.016205191612243652, 0.32499945163726807, 0.3412167429924011, 1.0038070678710938, 1.002411127090454, 0.7484239339828491, 1.0023599863052368, 0.24499768018722534, 0.2230401188135147, 0.23784418404102325, 0.3189370036125183, 0.644452691078186, 0.35560619831085205, 0.16471576690673828, 0.5021260380744934, 0.37508344650268555, 0.10880547761917114, 0.6600466966629028, 0.9299426674842834, 0.2835753262042999, 0.609355092048645, 0.5294755697250366, 0.25659048557281494, 0.4594431221485138, 0.21685677766799927, 0.06330453604459763, 0.7197228074073792, 0.3941618800163269, 0.4087563753128052, 0.06363888084888458, 0.06982143968343735, 0.06168036535382271, 0.05733866989612579, 0.3402889370918274, 1.0015957355499268, 0.3930923342704773, 0.6273702383041382, 0.7449343204498291, 0.41586780548095703, 0.5007281303405762, 0.3908143639564514, 0.0020790472626686096, 8.878856897354126e-05, -0.00012378394603729248, 0.14398258924484253, 0.2997448444366455, 0.011473562568426132, 0.07203617691993713, 0.295097678899765, 0.035670775920152664, 0.04199903830885887, 0.0006093159317970276, 0.10823874920606613, 0.32233941555023193, 0.13509882986545563, 0.08464302122592926, 0.017912141978740692, 0.0064175985753536224, 0.0005031675100326538, 0.11153736710548401, 0.21847516298294067, 0.13622784614562988, 0.3498937487602234, 0.6540904641151428, 0.22908519208431244, 0.4030914604663849, 0.16259461641311646, 0.04117384925484657, 0.14860372245311737, 0.1800578534603119, 0.6158978939056396, 0.24761931598186493, 0.09533378481864929, 0.00042964890599250793, 0.009652908891439438, 0.0008643344044685364, 0.17959371209144592, 0.03793938085436821, 0.1801701784133911, 0.5531311631202698, 0.17238610982894897, 0.12526816129684448, 0.08859091252088547, 0.15093666315078735, 0.04504736140370369, 0.3610649108886719, 0.5405853986740112, 0.6237672567367554, 1.001863956451416, 1.002800464630127, 1.0011944770812988, 0.6420128345489502, 0.18785421550273895, 0.0017040446400642395, 0.07451225817203522, 0.10408160090446472, 0.0004621371626853943, 0.46916231513023376, 0.3141022026538849, 0.2517099976539612, 0.4905790686607361, 0.19812580943107605, 0.06809581816196442, 0.16628186404705048, 0.0007472708821296692, 0.0007058568298816681, 0.0091155506670475, 0.0033808425068855286, 0.0007037743926048279, 0.39345037937164307, 0.27146661281585693, 1.0022234916687012, 0.711407482624054, 1.0010302066802979, 0.5430710315704346, 0.5820620059967041, 0.6261774897575378, 0.03899165615439415, 0.31484514474868774, 0.003382425755262375, 0.5256801247596741, 0.2690237760543823, 0.09197145700454712, 0.19626080989837646, 0.44685056805610657, 0.08849096298217773, 0.23000115156173706, 0.12324681133031845, 0.07329532504081726, 0.34707191586494446, 0.2643071711063385, 0.2445804625749588, 0.20521888136863708, 0.27905064821243286, 0.07679621875286102, 0.2870566248893738, 0.11721160262823105, 0.5423148274421692, 0.7383506298065186, 1.0013477802276611, 0.5218062400817871, 0.6702519655227661, 0.624492883682251, 0.49384647607803345, 0.49797093868255615, 0.2430654764175415, 0.08983014523983002, 0.48831361532211304, 0.7626467943191528, 0.9297486543655396, 0.20825804769992828, 0.0006955079734325409, 0.10803654789924622, 0.32592183351516724, 0.20260870456695557, 0.24701225757598877, 1.0019843578338623, 0.8013771176338196, 1.0010945796966553, 0.00044509395956993103, 0.018350400030612946, 0.970691442489624, 0.004915155470371246, 0.018296409398317337, 0.0940239280462265, 0.032353200018405914, 0.10989788174629211, 0.35189783573150635, 0.42864128947257996, 0.1737322211265564, 0.1665361523628235, 0.4449392557144165, 0.36139020323753357, 0.4998958706855774, 0.29528483748435974, 0.923198401927948, 1.0006394386291504, 1.0016124248504639, 0.9368628263473511, 0.7070227265357971, 0.4698503017425537, 0.3667881488800049, 0.6664937734603882, 0.3945363759994507, 0.617310643196106, 0.4825345277786255, 0.15416088700294495, 0.17580009996891022, 0.07771828770637512, 0.05645888298749924, 0.5238651037216187, 0.47613316774368286, 0.7934496998786926, 0.5825861096382141, 0.08896222710609436, 0.016504891216754913, 0.0060843899846076965, 0.015723485499620438, 0.005855448544025421, 0.04558015614748001, 0.0710923969745636, 0.051220595836639404, 0.2778226435184479, 0.05794849991798401, 0.02630171924829483, 0.10177737474441528, 0.00768115371465683, 0.02232629805803299, 0.08131617307662964, 0.11089365184307098, 0.07027381658554077, 0.13081316649913788, 0.1283574402332306, 0.08665681630373001, 0.04717030003666878, 0.1880517303943634, 0.40639203786849976, 0.48357129096984863, 0.910588264465332, 0.2592150568962097, 0.30390623211860657, 0.047076158225536346, 0.1156703382730484, 0.12200718373060226, 0.14666157960891724, 0.06021624803543091, 0.15897271037101746, 0.11970628798007965, 0.09027329087257385, 0.10265862196683884, 0.15014390647411346, 0.08599381148815155, 0.09960495680570602, 0.5621017813682556, 0.5589891672134399, 0.3756678104400635, 0.30015602707862854, 0.4403929114341736, 0.3213768005371094, 0.38692378997802734, 0.23795872926712036, 0.3313753604888916, 0.34623485803604126, 0.3035961389541626, 0.3178856074810028, 0.3623211979866028, 0.30233389139175415, 0.3089865446090698, 0.3617774248123169, 0.3075237274169922, 0.3060508370399475, 0.34528297185897827, 0.31718122959136963, 0.3225373923778534]	[0.12387523800134659, 0.1057753935456276, 0.1311160922050476, 0.48946064710617065, 0.5533633232116699, 0.47377318143844604, 0.1129460334777832, 0.4546939730644226, 0.38128161430358887, 0.15943565964698792, 0.3603021502494812, 0.11724524199962616, 0.6666988134384155, 0.1856137216091156, 0.2067113071680069, 0.542759895324707, 0.09932880848646164, 0.38643118739128113, 0.1512335240840912, 0.1623506247997284, 0.269867479801178, 0.10530738532543182, 0.38803356885910034, 0.35826823115348816, 0.707567572593689, 0.8859649300575256, 0.7816809415817261, 0.8374989032745361, 0.12046302109956741, 0.896149754524231, 0.1220378652215004, 0.9937276840209961, 0.2134932577610016, 0.22531425952911377, 0.9223619699478149, 0.9931182861328125, 1.0017495155334473, 0.4096284508705139, 0.3526986539363861, 0.11047321557998657, 0.09822153300046921, 0.14199137687683105, 0.11192571371793747, 0.12473908066749573, 0.1378396600484848, 0.1231762245297432, 0.1028156653046608, 0.09072031080722809, 0.07186204940080643, 0.9015212059020996, 0.7192809581756592, 0.10534664988517761, 0.6038737297058105, 0.6484416127204895, 0.11498470604419708, 0.9066047668457031, 0.3781508207321167, 0.6494097709655762, 0.17403896152973175, 0.25110477209091187, 0.0523240864276886, 0.2242254614830017, 0.15127158164978027, 0.12804898619651794, 0.7502789497375488, 1.0011515617370605, 1.0009452104568481, 0.901689887046814, 0.1249464675784111, 0.9351884126663208, 0.1192716732621193, 0.11360659450292587, 0.05157142132520676, 0.10496943444013596, 0.061194345355033875, 0.2958337068557739, 0.13963058590888977, 0.10636523365974426, 0.15005701780319214, 0.22820666432380676, 0.11901058256626129, 0.8181532621383667, 0.06341733038425446, 0.05975785851478577, 0.06231023371219635, 0.48261284828186035, 1.0008790493011475, 0.2618442475795746, 0.45651572942733765, 0.7623997330665588, 1.00093674659729, 1.0014163255691528, 0.20057916641235352, 0.05124358832836151, 0.08983190357685089, 0.026072680950164795, 0.1499861180782318, 0.00632166862487793, 0.09196969121694565, 0.31535816192626953, 0.1642925888299942, 0.063835009932518, 0.17596033215522766, 0.14527270197868347, 0.11998237669467926, 0.5417965650558472, 0.14567309617996216, 0.08340007066726685, 0.9999399185180664, 0.14273783564567566, 0.20703202486038208, 0.13657405972480774, 0.37373217940330505, 0.0769631564617157, 0.07651183754205704, 0.5482581853866577, 0.20329785346984863, 0.1741924285888672, 0.9060615301132202, 0.630648136138916, 0.14064399898052216, 0.35037606954574585, 0.1393178105354309, 1.0023040771484375, 1.0008978843688965, 0.7050275802612305, 0.10561884939670563, 0.1002478078007698, 0.07499945163726807, 0.22790856659412384, 0.2471766173839569, 0.9479889273643494, 0.3217048645019531, 1.0013201236724854, 0.5506260395050049, 0.04207216203212738, 0.03774264454841614, 0.15557515621185303, 0.14439013600349426, 0.1378520280122757, 0.15038803219795227, 0.389539897441864, 0.354693204164505, 1.0018236637115479, 0.2107701301574707, 0.458066463470459, 0.14092198014259338, 0.12195271253585815, 0.07482494413852692, 0.19945615530014038, 0.07657771557569504, 0.09111486375331879, 0.5199627876281738, 0.9672694206237793, 0.36489272117614746, 0.1100766658782959, 0.03980410099029541, 0.08548963069915771, 0.09418409317731857, 0.10563968122005463, 0.5876051187515259, 0.7455540895462036, 0.6179639101028442, 0.04493178427219391, 1.0012205839157104, 0.18408173322677612, 0.1754501610994339, 0.20212474465370178, 0.186559796333313, 0.10534829646348953, 0.11542823910713196, 0.552434504032135, 0.1789798140525818, 0.47924625873565674, 0.12930938601493835, 0.07207825034856796, 0.12706413865089417, 0.19458433985710144, 0.17987650632858276, 0.542441725730896, 0.5083487629890442, 0.08859442174434662, 0.07830190658569336, 0.20199431478977203, 0.28252464532852173, 0.1425008475780487, 0.4308468699455261, 0.25930267572402954, 0.14054641127586365, 0.6301684975624084, 0.7506150007247925, 0.26092958450317383, 0.7311885356903076, 1.0016460418701172, 0.13510273396968842, 0.2569965720176697, 0.8117019534111023, 1.002202033996582, 0.8022544980049133, 0.5534177422523499, 0.6859482526779175, 1.0011581182479858, 0.26817595958709717, 0.04253539443016052, 0.08078309893608093, 0.22579962015151978, 0.07946678251028061, 0.3150665760040283, 0.9813677072525024, 0.228427916765213, 0.07084780931472778, 0.9393314123153687, 0.033076465129852295, 0.5016518831253052, 0.11888983100652695, 0.9080869555473328, 0.11031502485275269, 0.10637888312339783, 0.08070435374975204, 1.0009433031082153, 0.1020549088716507, 0.5416795611381531, 0.9552634954452515, 0.13626237213611603, 0.6635981202125549, 0.14181870222091675, 0.2448423057794571, 0.37252476811408997, 0.7107964754104614, 0.8654829263687134, 0.2433614730834961, 0.2295621633529663, 0.7545937299728394, 0.9770999550819397, 0.132419615983963, 0.13591626286506653, 0.793679416179657, 0.19115251302719116, 0.2169019728899002, 0.5604138374328613, 0.13040077686309814, 0.24813997745513916, 0.17625506222248077, 0.7711737155914307, 0.12842077016830444, 0.1711612343788147, 0.09664645791053772, 0.2817326784133911, 0.21196173131465912, 0.07120911777019501, 0.04623955488204956, 0.2607496976852417, 0.2763929069042206, 0.09044776856899261, 0.02070191502571106, 0.9571105241775513, 0.0967874601483345, 0.05950251966714859, 0.10947228223085403, 0.1350172609090805, 0.0897122398018837, 0.0530766099691391, 0.027179375290870667, 0.0163038969039917, 0.017170637845993042, 0.038166388869285583, 0.2744026780128479, 0.025853633880615234, 0.026097357273101807, 0.08081934601068497, 0.29088327288627625, 0.9743910431861877, 0.18527433276176453, 0.2070273458957672, 0.14936819672584534, 0.09204258024692535, 0.21522048115730286, 0.2625553011894226, 0.2658209204673767, 0.3859628140926361, 0.32875943183898926, 0.0960036888718605, 0.12324324995279312, 0.5286371111869812, 0.3874039649963379, 0.3421661853790283, 0.3661128580570221, 0.43361660838127136, 0.6208888292312622, 0.6556785106658936, 0.11617361009120941, 0.5281733274459839, 0.48902857303619385, 0.5268541574478149, 0.5861857533454895, 0.46313199400901794, 0.49481070041656494, 0.5645688772201538, 0.446570485830307, 0.4664780795574188, 0.5496813058853149, 0.4567027986049652, 0.46364474296569824, 0.5467636585235596, 0.4001161456108093, 0.41208338737487793, 0.47886598110198975]
hsa-mir-1204	pri-miRNA	230	UCCUAGUGAGGAAUACCGGUUAGGAGAAAAACCUUCCCGGAAGCUGCAGAAGGACAAAUACAGAAUCCGUGUCUGGGAGAAACCUCGUGGCCUGGUCUCCAUUAUUUGAGAUGAGUUACAUCUUGGAGGUGAGGACGUGCCUCGUGGUCUAAAGCUUCGGCACAAGGGCCCAACUGGAAUUCCACUUACGGGUAUGACUGUGGGGUAUAUGCGAAGAAUCGCAGAUCCUG	GGGAACGACUCGAGUAGAGUCGAAAAUCCUAGUGAGGAAUACCGGUUAGGAGAAAAACCUUCCCGGAAGCUGCAGAAGGACAAAUACAGAAUCCGUGUCUGGGAGAAACCUCGUGGCCUGGUCUCCAUUAUUUGAGAUGAGUUACAUCUUGGAGGUGAGGACGUGCCUCGUGGUCUAAAGCUUCGGCACAAGGGCCCAACUGGAAUUCCACUUACGGGUAUGACUGUGGGGUAUAUGCGAAGAAUCGCAGAUCCUGCUUCUGAGAAGACUUCGGUCUUCUCAGAAGAAAAGAAACAACAACAACAAC	[0.15973378717899323, 0.1314341425895691, 0.1499730944633484, 0.2775425314903259, 0.22393196821212769, 0.19656512141227722, 0.250950425863266, 0.1833137720823288, 0.1430409848690033, 0.20185717940330505, 0.22525712847709656, 0.182403564453125, 0.21657079458236694, 0.43538564443588257, 0.6872281432151794, 0.2938540577888489, 0.2297774851322174, 0.15760158002376556, 0.2044331133365631, 0.2053227722644806, 0.11613395810127258, 0.16783744096755981, 0.2204045057296753, 0.2486758530139923, 0.013425908982753754, 0.04267255216836929, 0.0807022750377655, 0.0033234842121601105, 8.241087198257446e-05, 0.1733134388923645, 0.422150194644928, 0.4485900104045868, 0.25242239236831665, 0.95674729347229, 0.8574075102806091, 0.12382922321557999, 0.21751326322555542, 0.4557700753211975, 0.2927798926830292, 0.30161330103874207, 0.9916545748710632, 0.02037561684846878, 0.03388705104589462, 0.030675221234560013, 0.132347971200943, 0.20430469512939453, 0.36193227767944336, 0.6885142922401428, 0.21663570404052734, 0.31459540128707886, 0.6610897779464722, 0.7929132580757141, 0.6258987188339233, 1.0011539459228516, 0.15983662009239197, 0.3176593780517578, 0.4998030364513397, 0.018284711986780167, 0.00023598968982696533, 0.1400837004184723, 0.11467266827821732, 0.07622550427913666, 0.007187288254499435, 0.0004568025469779968, 0.4577840566635132, 0.19457978010177612, 0.19795982539653778, 0.09182894229888916, 0.13720247149467468, 0.24285012483596802, 0.7110163569450378, 0.04673120006918907, 0.2566852271556854, 0.20997042953968048, 0.21347187459468842, 0.971098005771637, 0.2911454737186432, 0.37372881174087524, 0.10835380852222443, 0.1936892569065094, 0.3504623770713806, 0.29794955253601074, 1.0006643533706665, 0.136735200881958, 1.0034834146499634, 0.6174156069755554, 0.5548455715179443, 0.40727829933166504, 1.0011916160583496, 1.000553846359253, 0.5859569311141968, 0.27756625413894653, 0.2654833197593689, 0.26123306155204773, 0.4353077709674835, 0.5246212482452393, 0.5384067296981812, 0.3600441813468933, 0.2699735760688782, 0.3434755206108093, 0.1525285243988037, 0.29719799757003784, 0.11168889701366425, 0.6948700547218323, 0.5546317100524902, 0.4688120186328888, 0.5012489557266235, 0.11752647161483765, 0.004187483340501785, 0.0011561289429664612, 0.10426990687847137, 0.1461239606142044, 0.14853966236114502, 0.2650774419307709, 0.05731924623250961, 0.000917334109544754, 0.08893024921417236, 0.2770698666572571, 0.7461944818496704, 0.9098401665687561, 0.13850094377994537, 0.08873602747917175, 0.0807899534702301, 0.16375526785850525, 0.12693282961845398, 0.05111798644065857, 0.2871699929237366, 0.7529957890510559, 1.0016669034957886, 1.0017839670181274, 0.3944188058376312, 0.6072972416877747, 0.49941226840019226, 0.26967853307724, 0.18218186497688293, -2.466142177581787e-06, 0.048116642981767654, 0.17101338505744934, 0.1251419633626938, 0.2950746715068817, 1.0013468265533447, 1.0028817653656006, 1.0032602548599243, 0.9131103157997131, 0.06029200553894043, 0.08855559676885605, 0.005426149815320969, 0.0016551204025745392, 0.06505322456359863, 0.19092167913913727, 0.17787066102027893, 0.06611192971467972, 0.13617274165153503, 0.055071040987968445, 0.11363862454891205, 0.24952715635299683, 0.13060104846954346, 0.4286472797393799, 0.09978386759757996, 0.154557466506958, 0.12090720236301422, 0.21388088166713715, 0.23877474665641785, 0.3773639500141144, 0.027612555772066116, 0.00046398863196372986, 0.0003716908395290375, 0.17873433232307434, 0.15312868356704712, 0.15926457941532135, 0.19990023970603943, 0.05870101600885391, 0.07493259012699127, 0.14743158221244812, 0.36591219902038574, 0.7618531584739685, 0.6556667685508728, 0.6300046443939209, 0.06885409355163574, 0.018737170845270157, 0.0004722997546195984, 0.20495864748954773, 0.2694318890571594, 0.08978843688964844, 0.1821085810661316, 0.0007615610957145691, 0.46606147289276123, 0.285096138715744, 0.27584365010261536, 0.8334172368049622, 0.3971913456916809, 0.1640942245721817, 0.13277122378349304, 0.10615609586238861, 0.003623291850090027, 0.011952172964811325, 0.0022372864186763763, 0.1251964569091797, 0.15175402164459229, 0.13256792724132538, 0.1746787428855896, 0.0504053495824337, 0.18484145402908325, 0.30331432819366455, 0.43197429180145264, 0.4259047508239746, 0.10383959114551544, 0.06844640523195267, 0.018843412399291992, 0.2095102071762085, 0.14317257702350616, 0.3578217029571533, 0.7370780110359192, 0.30091509222984314, 0.48571616411209106, 0.2883951663970947, 0.023793086409568787, 0.2342311441898346, 0.9640722870826721, 0.8821141123771667, 1.001380443572998, 0.931693434715271, 0.6635735630989075, 0.3998599052429199, 0.3449823260307312, 0.1555834710597992, 0.6037851572036743, 0.39775383472442627, 0.09996208548545837, 0.02061489224433899, 0.18909382820129395, 0.5113116502761841, 0.997734785079956, 0.21793875098228455, 0.2493651956319809, 1.0009522438049316, 0.15807530283927917, 0.12077081948518753, 0.21574926376342773, 0.6341984868049622, 0.36910003423690796, 0.9280240535736084, 1.0018881559371948, 1.0017149448394775, 0.6596348881721497, 0.10495872050523758, 0.0003842748701572418, 0.0841650664806366, 0.04513513296842575, 0.0814490020275116, 0.5515291094779968, 0.2738020420074463, 0.009364105761051178, 0.034533146768808365, 0.19435934722423553, 0.2646617293357849, 0.059728916734457016, 0.22154152393341064, 0.017298396676778793, 0.061559006571769714, 0.10120634734630585, 0.1050386130809784, 0.11644093692302704, 0.03062683343887329, 0.16434195637702942, 0.028064459562301636, 0.06423375755548477, 0.046602506190538406, 0.06320807337760925, 0.40023255348205566, 0.6098452806472778, 0.9949512481689453, 0.4703839421272278, 0.008676160126924515, 0.011131640523672104, 0.007718276232481003, 0.13910293579101562, 0.03569062426686287, 0.10121257603168488, 0.03757377341389656, 0.06569388508796692, 0.0766497403383255, 0.08010780811309814, 0.2084256410598755, 0.0309300534427166, 0.16092060506343842, 0.4048400819301605, 0.6535828113555908, 0.24323654174804688, 0.15200072526931763, 0.4990135133266449, 0.3282356262207031, 0.4094729721546173, 0.2139003872871399, 0.31278952956199646, 0.31407690048217773, 0.2618798613548279, 0.27864205837249756, 0.34257012605667114, 0.26791542768478394, 0.27108150720596313, 0.33788859844207764, 0.27187681198120117, 0.26148271560668945, 0.3147202134132385, 0.2795613408088684, 0.28870564699172974]	[0.1130082830786705, 0.07369185984134674, 0.06703773140907288, 0.4520476460456848, 0.6548622846603394, 0.4417796730995178, 0.06880458444356918, 0.404911607503891, 0.2987421751022339, 0.11418548971414566, 0.294630765914917, 0.06663133203983307, 0.6731183528900146, 0.14501072466373444, 0.1786675751209259, 0.5436664819717407, 0.05088609457015991, 0.3976421356201172, 0.1013435497879982, 0.10322847217321396, 0.23310348391532898, 0.04339958727359772, 0.43027904629707336, 0.509605348110199, 0.7935972809791565, 0.7901483774185181, 0.18734106421470642, 0.014838725328445435, 0.0016360282897949219, 0.04454633593559265, 0.6228556632995605, 0.21681064367294312, 0.17587731778621674, 0.09823697060346603, 0.9008426070213318, 0.10288746654987335, 0.04543374478816986, 0.6128785014152527, 0.4175841510295868, 0.10927284508943558, 0.857445240020752, 0.12061227113008499, 0.09303134679794312, 0.07250533998012543, 0.05985477566719055, 0.024469569325447083, 0.017575308680534363, 0.5484899878501892, 0.09942905604839325, 0.08471287041902542, 1.0026334524154663, 0.09461065381765366, 0.791380763053894, 0.8080781698226929, 0.8150970935821533, 1.002176284790039, 1.0010956525802612, 0.25695204734802246, 0.17043611407279968, 0.005673453211784363, 0.025286614894866943, 1.0004632472991943, 0.11594042181968689, 0.11924272775650024, 0.1489260196685791, 0.1276462972164154, 0.4437669813632965, 0.38221147656440735, 0.13261544704437256, 0.29869967699050903, 0.10082581639289856, 0.14058135449886322, 0.9020172953605652, 0.49504178762435913, 0.08597629517316818, 1.0030765533447266, 0.9996379613876343, 0.06044843792915344, 0.05485902726650238, 0.49698394536972046, 0.9555370807647705, 0.6459130644798279, 0.8990621566772461, 1.0005065202713013, 0.5077479481697083, 1.0029776096343994, 1.002834677696228, 1.000490427017212, 0.08055399358272552, 1.001318335533142, 1.0014137029647827, 0.14931023120880127, 0.35865265130996704, 0.4098687171936035, 0.1449853479862213, 0.23577848076820374, 0.10343970358371735, 0.09073562920093536, 0.26178234815597534, 0.11411354690790176, 0.031258270144462585, 0.07626636326313019, 0.09771373867988586, 0.9237483739852905, 0.06873376667499542, 1.0012223720550537, 1.0018503665924072, 0.5106374621391296, 0.19275999069213867, 0.05017979443073273, 0.031215563416481018, 0.36691004037857056, 0.17158366739749908, 0.08909594267606735, 0.0077359676361083984, 0.09625089913606644, 0.15526294708251953, 0.7534655332565308, 0.18336987495422363, 0.17511798441410065, 0.10037955641746521, 0.06281189620494843, 0.048839032649993896, 0.0455826073884964, 0.22683557868003845, 0.12378271669149399, 0.2688707113265991, 0.12729212641716003, 0.15567420423030853, 0.9557943344116211, 0.07066026329994202, 0.06095150113105774, 0.060151152312755585, 0.03455561399459839, 0.17810064554214478, 0.023390308022499084, 0.15367646515369415, 0.021412521600723267, 0.020582586526870728, 1.0009181499481201, 0.16345977783203125, 0.34946000576019287, 0.533324658870697, 1.001328468322754, 0.29682260751724243, 0.1279025822877884, 0.0074989646673202515, 0.08430647850036621, 0.0009270459413528442, 0.013019725680351257, 0.03598560392856598, 0.06542487442493439, 0.2104209065437317, 0.03323198854923248, 0.13063786923885345, 0.05047418177127838, 0.022968009114265442, 0.5643541216850281, 0.00749477744102478, 0.006648644804954529, 0.34661707282066345, 0.3926689028739929, 0.1269291639328003, 0.20150969922542572, 0.0681704729795456, 0.09978722035884857, 0.04005913436412811, 0.04095625877380371, 0.39700010418891907, 0.15562690794467926, 0.07109162211418152, 0.01223348081111908, 0.06653112173080444, 0.10928689688444138, 0.4961090087890625, 0.21170639991760254, 0.6736683249473572, 1.0031311511993408, 0.947385311126709, 0.07069525122642517, 0.19802430272102356, 0.012177079916000366, 0.0917610302567482, 0.764397144317627, 0.04909409582614899, 0.1020040214061737, 0.9970007538795471, 0.630278468132019, 1.0012013912200928, 0.7707157135009766, 0.7500782012939453, 0.013042867183685303, 0.005063042044639587, 0.04688933491706848, 0.28398340940475464, 0.10107982158660889, 0.28783997893333435, 0.39953407645225525, 0.49271631240844727, 0.5059367418289185, 0.1028205156326294, 0.026878222823143005, 0.07055993378162384, 1.0009106397628784, 0.6721428632736206, 0.06942875683307648, 0.03171040117740631, 0.10539919883012772, 0.11967261880636215, 0.8487141728401184, 0.658968448638916, 0.12441720068454742, 0.21658208966255188, 0.6284270882606506, 1.0016100406646729, 0.010321736335754395, 0.002225905656814575, 0.10427001863718033, 0.18012888729572296, 0.5606160163879395, 0.2502976655960083, 0.08910366892814636, 0.999374508857727, 0.7222068309783936, 0.10621479153633118, 0.14641892910003662, 0.12742216885089874, 0.03053709864616394, 0.0004982501268386841, 0.005463317036628723, 0.0991596132516861, 0.12276807427406311, 0.5758678913116455, 0.2619956135749817, 0.8258790969848633, 0.13749831914901733, 0.0891430601477623, 0.1973702311515808, 0.09458023309707642, 0.6195622086524963, 0.9998477101325989, 0.15160632133483887, 1.0006296634674072, 0.9941889643669128, 0.14308372139930725, 0.20249317586421967, 0.13181070983409882, 0.18508318066596985, 0.343031644821167, 0.000511854887008667, 0.6273359060287476, 0.14267542958259583, 0.19640135765075684, 0.13067975640296936, 0.0503837913274765, 0.05268716812133789, 0.27037715911865234, 0.018524974584579468, 0.018111154437065125, 0.21307381987571716, 0.05468466877937317, 0.023249000310897827, 0.34359821677207947, 0.024988219141960144, 0.2788720726966858, 0.20594730973243713, 0.014045685529708862, 0.2656920254230499, 0.16049185395240784, 0.06755147129297256, 0.36482512950897217, 1.0002375841140747, 0.14884868264198303, 0.0014506280422210693, 0.03566722571849823, 0.09424008429050446, 0.024252936244010925, 0.027488484978675842, 0.1310497522354126, 0.04883904755115509, 0.15767201781272888, 0.23740419745445251, 0.02237778902053833, 0.3338733911514282, 0.33446004986763, 0.005084574222564697, 0.5611854791641235, 0.5178489685058594, 0.5693487524986267, 0.5958184003829956, 0.07616980373859406, 0.6008930206298828, 0.5416856408119202, 0.5016180872917175, 0.5537635087966919, 0.42491093277931213, 0.440609335899353, 0.5174844264984131, 0.4235495328903198, 0.43418699502944946, 0.5127228498458862, 0.4261023700237274, 0.4396321475505829, 0.5176695585250854, 0.38897186517715454, 0.39550286531448364, 0.44237789511680603]
hsa-mir-1205	pri-miRNA	230	UCCUAGUGAGGAAUACCGGGGAUGGAUGCACCACGAUAGGGAAAUCAGCAAGCUGAAGAUAGGGAAAGUGAACACUUAUCACUGAAGGCCUCUGCAGGGUUUGCUUUGAGGUACUUCCUUCCUGUCAACCCUGUUCUGGAGUCUGUCUCCAUUUUUCAGACACAAAAACUGAGGCAUAGAUAACUGUUUUCUGUUUUUUGUGGGGAGAGAGCGAAGAAUCGCAGAUCCUG	GGGAACGACUCGAGUAGAGUCGAAAAUCCUAGUGAGGAAUACCGGGGAUGGAUGCACCACGAUAGGGAAAUCAGCAAGCUGAAGAUAGGGAAAGUGAACACUUAUCACUGAAGGCCUCUGCAGGGUUUGCUUUGAGGUACUUCCUUCCUGUCAACCCUGUUCUGGAGUCUGUCUCCAUUUUUCAGACACAAAAACUGAGGCAUAGAUAACUGUUUUCUGUUUUUUGUGGGGAGAGAGCGAAGAAUCGCAGAUCCUGGUUACAUUUUGACUUCGGUCAAAAUGUAACAAAAGAAACAACAACAACAAC	[0.14703181385993958, 0.1260928511619568, 0.13467782735824585, 0.24753209948539734, 0.2077142596244812, 0.18109209835529327, 0.24938812851905823, 0.1849062144756317, 0.1553165316581726, 0.20443157851696014, 0.23998600244522095, 0.19443681836128235, 0.22657325863838196, 0.4590805172920227, 0.7039992213249207, 0.2964435815811157, 0.22788158059120178, 0.16307981312274933, 0.20104581117630005, 0.20264846086502075, 0.11611051857471466, 0.15273034572601318, 0.21399083733558655, 0.23663967847824097, 0.017549816519021988, 0.06617963314056396, 0.06212112680077553, 0.039409518241882324, 0.0016328096389770508, 0.23263652622699738, 0.5052931308746338, 0.8956753015518188, 0.3880367875099182, 1.0009901523590088, 0.5929876565933228, 0.21411415934562683, 0.43180185556411743, 0.5992754697799683, 0.4243672490119934, 0.5133209228515625, 1.0008046627044678, 0.7382073402404785, 0.9141280055046082, 0.008396029472351074, 0.0018898509442806244, 0.016219422221183777, 0.0342550091445446, 0.06807705014944077, 0.16432034969329834, 0.1401749551296234, 0.051497362554073334, 0.08371340483427048, 0.3462672829627991, 0.3286437392234802, 0.9178782105445862, 0.5151583552360535, 0.6058462858200073, 0.03227127715945244, 0.10963473469018936, 0.31096798181533813, 0.13539430499076843, 0.14641918241977692, 0.2572743892669678, 0.11041417717933655, 0.21672433614730835, 0.01199270412325859, 0.1262919008731842, 0.3777692914009094, 0.6703923940658569, 0.8737620711326599, 0.35081344842910767, 0.04565021023154259, 0.038582365959882736, 0.23402807116508484, 0.5796456933021545, 0.9851123690605164, 0.6358286142349243, 0.26257574558258057, 0.17154857516288757, 0.32413434982299805, 0.2277783751487732, 0.5153853297233582, 0.1498827338218689, 0.11870959401130676, 0.5223709344863892, 0.4573502540588379, 0.31805235147476196, 0.1796112358570099, 0.020205918699502945, 0.1986445039510727, 0.43574562668800354, 0.8234876990318298, 0.2584090232849121, 0.29165253043174744, 0.2852771580219269, 0.3048468828201294, 0.7503953576087952, 0.13706009089946747, 0.8497143983840942, 0.23995637893676758, 1.001610517501831, 1.0014253854751587, 1.0012171268463135, 0.9882967472076416, 1.0003480911254883, 0.10345257818698883, 0.08996248990297318, 0.3428773283958435, 0.3142710030078888, 0.15584634244441986, 0.24753698706626892, 0.05404531583189964, 0.23643991351127625, 0.04412107914686203, 0.030408281832933426, 0.004743020981550217, 0.07515797019004822, 0.14172148704528809, 0.2919495105743408, 0.002349425107240677, 0.1544361710548401, 0.45480382442474365, 1.0009782314300537, 1.0015896558761597, 0.9338509440422058, 1.0009918212890625, 1.0014684200286865, 0.6966455578804016, 0.12393859028816223, 0.03729367256164551, 1.000820517539978, 0.6576419472694397, 1.0008965730667114, 0.08759178966283798, 0.06270930171012878, 0.16459278762340546, 0.08170467615127563, 0.9111649990081787, 1.0036890506744385, 0.05242156982421875, 0.2940581440925598, 0.21137182414531708, 0.010052088648080826, 0.036384403705596924, 0.25002139806747437, 0.2973669171333313, 0.0009811297059059143, 0.00831996276974678, 0.07082758843898773, 0.1004309207201004, 0.13462954759597778, 0.0773177370429039, 0.29020407795906067, 0.9390255212783813, 0.02966887503862381, 8.932128548622131e-05, 0.00020081177353858948, 0.07972867786884308, 0.2575160264968872, 0.4564138650894165, 0.16290831565856934, 0.17684359848499298, 0.16612596809864044, 0.10336945950984955, 0.04085441306233406, 0.19384005665779114, 0.11468327790498734, 0.0026040636003017426, 0.12568923830986023, 0.17133527994155884, 0.2329414188861847, 0.047424931079149246, 0.05372583493590355, 0.0008566081523895264, 0.06890314817428589, 0.004104591906070709, 0.10188986361026764, 0.37987422943115234, 0.20508892834186554, 0.004147801548242569, 0.1545024812221527, 0.30352696776390076, 0.24844962358474731, 0.235662043094635, 0.4486634135246277, 0.4954022169113159, 0.07255701720714569, 0.0014790408313274384, 0.03964546322822571, 0.29551103711128235, 0.23356784880161285, 0.04150515794754028, 0.1786089837551117, 0.06633400171995163, 0.13869738578796387, 0.2541850805282593, 0.05608995258808136, 0.09129883348941803, 0.14035695791244507, 0.0003980770707130432, 0.13215738534927368, 0.17581529915332794, 0.4180821180343628, 0.6935575008392334, 1.000636100769043, 0.8990862369537354, 1.0016899108886719, 1.001541018486023, 0.9540386199951172, 0.4973275065422058, 0.1977791041135788, 0.5295091867446899, 0.3401426672935486, 0.3728463053703308, 0.9090853929519653, 0.1708013415336609, 0.19933155179023743, 0.23301875591278076, 0.9917530417442322, 0.383334219455719, 0.19822824001312256, 0.09483073651790619, 0.09947192668914795, 0.5332493185997009, 0.6266188621520996, 0.2341206967830658, 0.2538071274757385, 0.04589039087295532, 0.12447696924209595, 0.27969980239868164, 0.001866806298494339, 0.32988402247428894, 0.018276527523994446, 0.050314027816057205, 0.035507217049598694, 0.06989799439907074, 0.11056959629058838, 0.1823149472475052, 0.22497065365314484, 0.7115016579627991, 0.45186397433280945, 0.8644647598266602, 1.0014580488204956, 1.0026636123657227, 0.6575652956962585, 0.1923523247241974, 0.0008271001279354095, 0.17908966541290283, 0.1189061850309372, 0.1450093388557434, 0.9735183119773865, 0.17689383029937744, 0.02681173011660576, 0.07583221793174744, 0.24377715587615967, 0.408649742603302, 0.000974215567111969, 0.039210446178913116, 0.06109972298145294, 0.06088756024837494, 0.04077379032969475, 0.16155831515789032, 0.1618429273366928, 0.13221725821495056, 0.12019358575344086, 0.20903006196022034, 0.1077539473772049, 0.10459180921316147, 0.08427485078573227, 0.3455162048339844, 0.5555638074874878, 0.9941893815994263, 0.4246389865875244, 0.01755993440747261, 0.09571817517280579, 0.03270084410905838, 0.0679873451590538, 0.10590189695358276, 0.06574929505586624, 0.1081450879573822, 0.25304579734802246, 0.04010406881570816, 0.14932164549827576, 0.11161703616380692, 0.06676355749368668, 0.20093601942062378, 0.7007319331169128, 0.9264921545982361, 0.4352298080921173, 0.29381701350212097, 0.577126145362854, 0.38764119148254395, 0.44801923632621765, 0.20885610580444336, 0.325599730014801, 0.31050461530685425, 0.2633402347564697, 0.27371880412101746, 0.33022648096084595, 0.25309979915618896, 0.2539336383342743, 0.31805184483528137, 0.25318729877471924, 0.247941792011261, 0.2922886610031128, 0.2533702254295349, 0.28396788239479065]	[0.09678476303815842, 0.061403557658195496, 0.05607633292675018, 0.3990831971168518, 0.6445348858833313, 0.4067242741584778, 0.07285162061452866, 0.3987254798412323, 0.30300891399383545, 0.07429961860179901, 0.30403435230255127, 0.067701056599617, 0.664655327796936, 0.12231679260730743, 0.11767035722732544, 0.5557004809379578, 0.06121300160884857, 0.3811753988265991, 0.09257105737924576, 0.05719850957393646, 0.2207249104976654, 0.053448840975761414, 0.42561888694763184, 0.5251266956329346, 0.832899272441864, 0.8625614643096924, 0.09701337665319443, 0.06327831745147705, 0.04553413391113281, 0.031235426664352417, 0.7922458648681641, 0.21352435648441315, 0.13659469783306122, 0.10611303150653839, 0.8818461894989014, 0.07621493190526962, 0.0660552978515625, 0.6546365022659302, 0.5242950320243835, 0.1343052089214325, 0.7581655979156494, 1.0008270740509033, 1.001315951347351, 0.10793474316596985, 0.044406160712242126, 0.043236926198005676, 0.07170521467924118, 0.491894006729126, 0.06280490756034851, 0.04926039278507233, 0.06876475363969803, 0.4355276823043823, 0.06834384799003601, 0.1109071746468544, 1.0022832155227661, 1.0023047924041748, 0.2194966822862625, 0.1652902364730835, 0.4076593518257141, 1.0012850761413574, 0.07935906201601028, 0.4198962152004242, 0.06912174820899963, 0.32027047872543335, 0.0695585161447525, 0.042868271470069885, 0.06334573030471802, 0.6378560066223145, 1.0009994506835938, 1.0023250579833984, 0.08103381842374802, 0.31151503324508667, 0.26739081740379333, 0.10839689522981644, 0.7623788118362427, 0.9391380548477173, 0.9575647115707397, 0.19129960238933563, 0.38529521226882935, 0.04704715311527252, 0.0721873864531517, 0.6574985980987549, 0.9744049310684204, 0.06705713272094727, 0.4004065990447998, 0.06896793097257614, 0.3419722318649292, 0.06932002305984497, 0.03304003179073334, 0.03950531780719757, 0.48478397727012634, 1.0044472217559814, 0.4786088466644287, 0.12766912579536438, 0.06114828586578369, 0.06275767087936401, 0.4394374489784241, 1.0008004903793335, 1.0033683776855469, 0.9987705945968628, 1.0021123886108398, 0.16858023405075073, 0.19837985932826996, 0.871150553226471, 0.05922707915306091, 0.17221632599830627, 0.41221657395362854, 0.5017908811569214, 0.09410658478736877, 0.061845093965530396, 0.6495571136474609, 0.48508211970329285, 0.04597392678260803, 0.02594304084777832, 0.11855451762676239, 0.057023003697395325, 0.008162707090377808, 0.15842564404010773, 0.0467594712972641, 0.07325103133916855, 0.2655371427536011, 0.40702757239341736, 0.12219856679439545, 0.17801664769649506, 0.17601045966148376, 0.1812742054462433, 0.22367514669895172, 0.06291328370571136, 0.10610456019639969, 0.17767685651779175, 0.0895189717411995, 0.1483575850725174, 0.09909824281930923, 0.06568458676338196, 0.23098169267177582, 0.065323606133461, 0.12910586595535278, 0.05421149730682373, 0.691378116607666, 0.6491858959197998, 0.050946056842803955, 0.05199134349822998, 0.27896198630332947, 1.000509262084961, 0.04319146275520325, 0.05181318521499634, 0.5009753108024597, 0.17672944068908691, 0.009749144315719604, 0.06361640989780426, 0.06527014076709747, 0.5809855461120605, 0.9919578433036804, 1.003091812133789, 0.19146116077899933, 0.08881537616252899, 0.074419304728508, 0.01938869059085846, 0.09339645504951477, 0.05967066437005997, 0.04754629731178284, 1.0018683671951294, 0.04702170193195343, 0.04532146453857422, 0.055078208446502686, 1.0012859106063843, 0.06867557018995285, 0.04720728099346161, 0.37982290983200073, 0.05541647970676422, 0.06197988986968994, 0.0739981010556221, 0.1561867594718933, 0.03610917925834656, 0.14743275940418243, 0.20558524131774902, 0.7014837265014648, 0.06739073991775513, 0.04760940372943878, 0.042367324233055115, 0.052340805530548096, 0.04268653690814972, 0.44630521535873413, 0.9253194332122803, 0.07301608473062515, 1.0018420219421387, 0.37114864587783813, 0.2690487504005432, 0.38267120718955994, 0.21286121010780334, 0.18409867584705353, 0.19016654789447784, 0.2668082118034363, 0.3153015375137329, 0.27832889556884766, 0.03598180413246155, 0.030978679656982422, 0.33572155237197876, 0.022989854216575623, 0.027454853057861328, 0.15933704376220703, 0.3002880811691284, 0.11993106454610825, 1.0005426406860352, 0.10031156986951828, 1.0015993118286133, 0.22147566080093384, 0.9739307165145874, 1.0019469261169434, 1.0014631748199463, 0.030700087547302246, 0.07258632034063339, 0.006980821490287781, 0.019031032919883728, 0.14430038630962372, 0.03362835943698883, 0.22353647649288177, 0.11411848664283752, 0.03130403161048889, 0.011119335889816284, 0.0005756467580795288, 0.007691055536270142, 0.00589202344417572, 0.032476767897605896, 0.0647464394569397, 0.207261860370636, 0.04836146533489227, 0.06667153537273407, 0.047684893012046814, 0.06404928863048553, 0.054899320006370544, 0.5377323627471924, 0.04521603882312775, 0.9934347867965698, 0.07324124872684479, 0.9170311689376831, 0.09329650551080704, 0.30374661087989807, 0.07620751857757568, 0.6669130325317383, 0.9996644258499146, 0.11099369823932648, 0.9967890381813049, 0.8529828190803528, 0.07612533867359161, 0.38974669575691223, 0.16341713070869446, 0.38098400831222534, 0.7821263074874878, 0.031343013048172, 1.0023236274719238, 0.05930572748184204, 0.1748371422290802, 0.18372635543346405, 0.04409448802471161, 0.10787560045719147, 0.07918880879878998, 0.01678544282913208, 0.005517050623893738, 0.21568575501441956, 0.2932931184768677, 0.263579398393631, 0.008386403322219849, 0.013263806700706482, 0.028054654598236084, 0.02662050724029541, 0.0390021950006485, 0.2797177731990814, 0.1834677755832672, 0.033863961696624756, 0.2496788501739502, 1.000503420829773, 0.16887915134429932, 0.04741847515106201, 0.05397830903530121, 0.19735002517700195, 0.14161020517349243, 0.13967545330524445, 0.25700485706329346, 0.21053829789161682, 0.07572153210639954, 0.05672149360179901, 0.0790523961186409, 0.1982177346944809, 0.2703666687011719, 0.26673048734664917, 0.5647201538085938, 0.5487152338027954, 0.6407879590988159, 0.6155596971511841, 0.07877220213413239, 0.5133823156356812, 0.4704446494579315, 0.4666988253593445, 0.5673733353614807, 0.35488927364349365, 0.3879052996635437, 0.49514147639274597, 0.3540439009666443, 0.3646520972251892, 0.4594852030277252, 0.35774460434913635, 0.37775713205337524, 0.48293477296829224, 0.34002578258514404, 0.35544827580451965, 0.4279322922229767]
hsa-mir-1206	pri-miRNA	230	UCCUAGUGAGGAAUACCGGGAAAAACACAGCCAGGUCCAUCUAGGAACUAGAAGCUAUGGUCAGGCUUACAUGCUUUUUUCAUAUCAGUGUUCAUGUAGAUGUUUAAGCUCUUGCAGUAGGUUUUUGCAAGCUAGUGAACGCUGCCAAAUUAUGCUCGCCACACAAUUGCAGCCACCUAUUCCCAGGCAGUAUAAAUAUAUGGCUGAACUACGAAGAAUCGCAGAUCCUG	GGGAACGACUCGAGUAGAGUCGAAAAUCCUAGUGAGGAAUACCGGGAAAAACACAGCCAGGUCCAUCUAGGAACUAGAAGCUAUGGUCAGGCUUACAUGCUUUUUUCAUAUCAGUGUUCAUGUAGAUGUUUAAGCUCUUGCAGUAGGUUUUUGCAAGCUAGUGAACGCUGCCAAAUUAUGCUCGCCACACAAUUGCAGCCACCUAUUCCCAGGCAGUAUAAAUAUAUGGCUGAACUACGAAGAAUCGCAGAUCCUGAGCAAAUCCAAGCUUCGGCUUGGAUUUGCUAAAAGAAACAACAACAACAAC	[0.1736922562122345, 0.143427774310112, 0.13536010682582855, 0.21363385021686554, 0.14916762709617615, 0.13015040755271912, 0.1963595747947693, 0.12421464920043945, 0.10159574449062347, 0.16523826122283936, 0.1536901593208313, 0.14497044682502747, 0.17844414710998535, 0.3635222911834717, 0.5927929878234863, 0.20250201225280762, 0.18673862516880035, 0.10526137053966522, 0.18273180723190308, 0.18329750001430511, 0.08918207883834839, 0.11882075667381287, 0.13799896836280823, 0.14895428717136383, 0.0013695396482944489, 0.001075398176908493, 0.002212114632129669, 4.3235719203948975e-05, 7.639080286026001e-05, 0.05425834283232689, 0.15345537662506104, 0.24248600006103516, 0.22779728472232819, 1.0006775856018066, 1.0006103515625, 0.31885939836502075, 0.4618610739707947, 0.9142423272132874, 0.5689264535903931, 0.5558120608329773, 1.0026445388793945, 0.08006832003593445, 0.07536184042692184, 0.04072810336947441, 0.05260771885514259, 0.36669957637786865, 0.46180713176727295, 0.9388927221298218, 0.008264761418104172, 0.529126763343811, 0.005646008998155594, 0.9943759441375732, 0.13589729368686676, 0.2705918550491333, 0.37224018573760986, 0.5938277244567871, 0.023165985941886902, 0.0021244175732135773, 0.18714189529418945, 0.09347158670425415, 0.05641923099756241, 0.015139121562242508, 0.004425935447216034, 0.0012619122862815857, 0.271613746881485, 0.10775035619735718, 0.1395401954650879, 0.29485103487968445, 0.17369608581066132, 0.13885295391082764, 0.20041382312774658, 0.20613038539886475, 0.2931428551673889, 0.13515333831310272, 0.21656136214733124, 0.405772864818573, 0.39683130383491516, 0.927139401435852, 0.011759988963603973, 0.17296864092350006, 0.19569426774978638, 0.3510228991508484, 0.2884839177131653, 0.9854263067245483, 0.2451816201210022, 0.08752208948135376, 0.41562581062316895, 0.23221759498119354, 0.15932244062423706, 0.09820395708084106, 0.13768991827964783, 0.03872297704219818, 0.37125980854034424, 0.5996943712234497, 0.3221232295036316, 0.22356675565242767, 0.5723607540130615, 0.7816331386566162, 0.2656201124191284, 0.2335413098335266, 0.3984553813934326, 0.584923267364502, 0.34232211112976074, 0.04274969547986984, 0.18296149373054504, 0.6465891003608704, 0.5620529055595398, 0.5208470821380615, 0.696506917476654, 0.6880848407745361, 1.0012881755828857, 0.1106935441493988, 0.08064299076795578, 0.04956399276852608, 0.005583226680755615, 0.13326714932918549, 0.4156962037086487, 0.10344281792640686, 0.03210214897990227, 0.06946370750665665, 0.5939080715179443, 0.8957421779632568, 1.0011224746704102, 0.16198387742042542, 0.0856015682220459, 0.6268994212150574, 0.35732129216194153, 0.7668322324752808, 0.4535020589828491, 1.0011382102966309, 0.5462674498558044, 0.4388468265533447, 0.037315621972084045, 0.04133561998605728, 0.012867502868175507, 0.1373571902513504, 0.09446652233600616, 1.0010758638381958, 0.7457964420318604, 0.23923218250274658, 0.2663465738296509, 0.4317939281463623, 0.31132423877716064, 1.001410722732544, 0.7599783539772034, 0.2656942307949066, 1.001371145248413, 0.3744884133338928, 0.3262420892715454, 0.08087144792079926, 0.4117395281791687, 0.2732776403427124, 0.034508638083934784, 0.09070447087287903, 0.46569591760635376, 0.5668007135391235, 0.1062963455915451, 0.001935075968503952, 0.24054305255413055, 0.05739118903875351, 0.006061956286430359, 0.0023565106093883514, 0.21810242533683777, 0.1210421696305275, 0.0009950324892997742, 0.07602380216121674, 0.0006750114262104034, 0.03085232898592949, 0.04114552587270737, 0.04540802910923958, 0.04733787849545479, 0.017619669437408447, 0.7241162657737732, 0.9973360896110535, 0.09479252994060516, 1.0020452737808228, 0.6213802695274353, 0.39303073287010193, 0.9251745939254761, 0.04408667981624603, 0.10862712562084198, 0.1374557763338089, 0.6827725768089294, 0.10600779950618744, 0.13953636586666107, 0.001805875450372696, 0.3094007074832916, 0.0018950551748275757, 0.00648362934589386, 0.10714349150657654, 0.5666012763977051, 0.8400171995162964, 1.0000882148742676, 1.0013765096664429, 0.08729368448257446, 0.014369674026966095, 0.008780214935541153, 0.02264506369829178, 0.0008661709725856781, 0.0013312660157680511, 0.24863439798355103, 0.004165817052125931, 0.006640791893005371, 0.325742244720459, 0.7617913484573364, 0.23466068506240845, 0.12044307589530945, 0.0002861134707927704, 7.404014468193054e-05, 0.00022060051560401917, 0.0008334368467330933, 0.03434066101908684, 0.0012279190123081207, 0.0011005774140357971, 0.003643672913312912, 0.19780096411705017, 0.512906014919281, 0.30530983209609985, 0.37943708896636963, 1.001645803451538, 0.9967349171638489, 0.003972608596086502, 1.0016155242919922, 0.015940826386213303, 0.24787205457687378, 0.2933562695980072, 0.8324829339981079, 0.13433587551116943, 0.0008822493255138397, 0.0007655061781406403, 0.04751545190811157, 0.13639864325523376, 0.5573782920837402, 0.21118316054344177, 0.15188157558441162, 0.5239005088806152, 0.2309597134590149, 0.7389682531356812, 0.432267427444458, 0.3915075659751892, 0.488596647977829, 0.29389962553977966, 0.5809704065322876, 0.37013524770736694, 0.5703733563423157, 0.3044413924217224, 0.0026237070560455322, 0.1615820825099945, 0.005591839551925659, 0.051407720893621445, 0.7908549904823303, 0.19492489099502563, 0.0006925500929355621, 0.025677233934402466, 0.3170965313911438, 0.1382996290922165, 0.010709859430789948, 0.03443482518196106, 0.05810684338212013, 0.04655146226286888, 0.0737161710858345, 0.04128022491931915, 0.09466980397701263, 0.06078706681728363, 0.01845814287662506, 0.10430799424648285, 0.010349657386541367, 0.03379330039024353, 0.03956596180796623, 0.4394822418689728, 0.7537131309509277, 0.9789192080497742, 0.5688893795013428, 0.0005100034177303314, 0.0723838359117508, 0.11004375666379929, 0.19706466794013977, 0.1551608443260193, 0.09843806177377701, 0.28067919611930847, 0.2140953689813614, 0.17472931742668152, 0.3537678122520447, 0.04976774379611015, 0.11063361167907715, 0.422109991312027, 0.777325451374054, 0.5136421322822571, 0.365131676197052, 0.2736145555973053, 0.4914987087249756, 0.3135688304901123, 0.3707473874092102, 0.19763711094856262, 0.27885156869888306, 0.2584969699382782, 0.21371811628341675, 0.23980584740638733, 0.25505149364471436, 0.2037549465894699, 0.2215905785560608, 0.2507452666759491, 0.21006038784980774, 0.2291867733001709, 0.24636301398277283, 0.24297814071178436, 0.27063149213790894]	[0.16063246130943298, 0.1390605866909027, 0.140371635556221, 0.44600266218185425, 0.6339144706726074, 0.4127168655395508, 0.10617312788963318, 0.3473087549209595, 0.2911195755004883, 0.13414235413074493, 0.2789406180381775, 0.1426081359386444, 0.77278733253479, 0.21253037452697754, 0.1877850443124771, 0.5337124466896057, 0.12452103197574615, 0.4016820788383484, 0.16577816009521484, 0.14069750905036926, 0.25541001558303833, 0.12598732113838196, 0.3663684129714966, 0.4675005078315735, 0.7429749369621277, 0.8155810236930847, 0.12636405229568481, 0.00012604892253875732, 4.743039608001709e-05, 0.0424204021692276, 0.4381587505340576, 0.15411077439785004, 0.23155565559864044, 0.11420313268899918, 1.0006623268127441, 0.15217962861061096, 0.08610178530216217, 1.0008714199066162, 0.735480010509491, 0.3039062023162842, 0.8897800445556641, 0.6061880588531494, 0.3195842504501343, 0.12458563596010208, 0.10931085795164108, 0.12666907906532288, 0.3068717420101166, 0.45112937688827515, 0.5493905544281006, 0.9568578004837036, 0.9196555018424988, 1.0020514726638794, 0.9740540981292725, 1.0013766288757324, 0.8781362175941467, 0.14172671735286713, 0.26015856862068176, 0.184376060962677, 0.6706008911132812, 0.12824849784374237, 0.07273531705141068, 0.15185964107513428, 0.3089929223060608, 0.182696133852005, 0.7612849473953247, 0.19192825257778168, 0.47444015741348267, 0.12836888432502747, 0.4921836853027344, 0.061514854431152344, 0.07154005765914917, 0.5255006551742554, 0.9068459272384644, 0.9745427966117859, 0.1653866171836853, 0.6642410159111023, 0.07688043266534805, 0.801839292049408, 0.6492425203323364, 0.13352373242378235, 0.5110893845558167, 0.16210654377937317, 0.5094610452651978, 0.16132056713104248, 0.061277903616428375, 0.08742998540401459, 0.11908639222383499, 0.7059383988380432, 0.5981056094169617, 0.025310128927230835, 0.10905857384204865, 0.7830662727355957, 0.036591872572898865, 0.18640202283859253, 0.7173398733139038, 1.0007977485656738, 0.796549916267395, 0.19409151375293732, 0.10728439688682556, 0.3789810240268707, 0.0007040798664093018, 0.00023381412029266357, 0.0002295970916748047, 0.00024934113025665283, 0.00042404234409332275, 0.0016436874866485596, 0.5232957601547241, 0.7310651540756226, 0.22388945519924164, 0.7481833696365356, 0.19108548760414124, 0.3734471797943115, 0.3090018033981323, 0.1648884415626526, 0.08453943580389023, 0.10895317047834396, 0.002699419856071472, 0.007420629262924194, 0.14323073625564575, 0.25352632999420166, 0.15741513669490814, 0.11455143243074417, 0.17226918041706085, 0.3346628248691559, 0.07224085927009583, 0.9187869429588318, 0.13636064529418945, 0.11332615464925766, 0.0027537494897842407, 0.025336161255836487, 0.0008086264133453369, 0.43936407566070557, 0.7614637613296509, 0.11425095796585083, 0.3018205761909485, 0.18713414669036865, 0.4622376561164856, 0.07936728745698929, 0.12206480652093887, 0.16280612349510193, 0.9956711530685425, 0.8061504364013672, 0.177204430103302, 0.24773487448692322, 0.8144116401672363, 0.12735065817832947, 0.0732123851776123, 0.0005540400743484497, 4.2438507080078125e-05, 1.0401010513305664e-05, 0.0011942088603973389, -2.0384788513183594e-05, 0.09974820166826248, 0.19201424717903137, 0.26697808504104614, 0.4374661445617676, 0.14588162302970886, 0.6902735233306885, 0.10507214814424515, 0.6659188270568848, 0.16021977365016937, 0.12955722212791443, 0.026222899556159973, 0.253234326839447, 0.3262498676776886, 0.5583353042602539, 0.1834506243467331, 0.15061721205711365, 0.06307177245616913, 0.12342308461666107, 1.0015819072723389, 0.9287601113319397, 0.4757691025733948, 0.7561866044998169, 0.9382860064506531, 0.18705877661705017, 0.08516693115234375, 0.5321534872055054, 0.1528736799955368, 0.06221950054168701, 0.3264532685279846, 0.09431879967451096, 1.0001215934753418, 0.15202459692955017, 0.2912366986274719, 0.29188668727874756, 0.9993937611579895, 1.0009819269180298, 0.6316940784454346, 1.0007107257843018, 0.5822461247444153, 0.8739162683486938, 0.18199536204338074, 0.13312974572181702, 0.09649582952260971, 0.4062596559524536, 0.42216265201568604, 0.10293543338775635, 0.2259472906589508, 0.23164322972297668, 0.5309580564498901, 0.6431608200073242, 0.4614211916923523, 0.10882221162319183, 1.0011217594146729, 0.002005442976951599, 0.0004347115755081177, 0.07827349752187729, 0.0025085657835006714, 0.0007880330085754395, 1.0010976791381836, 0.001256495714187622, 0.16158346831798553, 0.4793369770050049, 0.4515449106693268, 0.1456122100353241, 0.1250723898410797, 0.6189205646514893, 0.18810820579528809, 0.38159269094467163, 0.5582928657531738, 0.7238703966140747, 0.23169082403182983, 0.8191298842430115, 0.20100218057632446, 0.7595512866973877, 0.1300400048494339, 0.008095815777778625, 0.17644862830638885, 0.19307047128677368, 0.10993009060621262, 0.026155680418014526, 0.5752589702606201, 0.7686095237731934, 0.8315225839614868, 0.15649005770683289, 0.6034812331199646, 0.8769927024841309, 0.09943633526563644, 0.6494848728179932, 0.7697763442993164, 0.07227741181850433, 0.5582444667816162, 0.45556825399398804, 0.03941458463668823, 0.6406499147415161, 0.1751634180545807, 0.45639628171920776, 0.4221535623073578, 0.0002664029598236084, 0.6969655752182007, 0.10715703666210175, 0.15426713228225708, 0.11685448884963989, 0.12642677128314972, 0.006684884428977966, 0.5186729431152344, 0.14590701460838318, 0.3448807895183563, 0.21882113814353943, 0.3570259213447571, 0.34078800678253174, 0.13447117805480957, 0.2612193822860718, 0.2407461404800415, 0.254463791847229, 0.2912803292274475, 0.059094786643981934, 0.23535266518592834, 0.025950312614440918, 0.25692012906074524, 0.9946715831756592, 0.1544077843427658, 0.001613229513168335, 0.2111588418483734, 0.04523809254169464, 0.04104112088680267, 0.0888785645365715, 0.05451005697250366, 0.2822669744491577, 0.026008471846580505, 0.02688613533973694, 0.07623127847909927, 0.1895628124475479, 0.3294304609298706, 0.10854145139455795, 0.3099900186061859, 0.4736016094684601, 0.6368350982666016, 0.6157389879226685, 0.12392408400774002, 0.5748908519744873, 0.49116623401641846, 0.4899413585662842, 0.6080383062362671, 0.36876752972602844, 0.4070887565612793, 0.5760470628738403, 0.376902312040329, 0.40916016697883606, 0.5812371969223022, 0.40551063418388367, 0.4229583740234375, 0.5854439735412598, 0.37468820810317993, 0.3790035545825958, 0.494962215423584]
hsa-mir-1207	pri-miRNA	230	UCCUAGUGAGGAAUACCGGAGGAAUCAGAGAUAGGAGCCCUUUCUUUUUCCUGGCCGCCAGGCCUCCAUGUGCAGGGCUGGCAGGGAGGCUGGGAGGGGCUGGCUGGGUCUGGUAGUGGGCAUCAGCUGGCCCUCAUUUCUUAAGACAGCACUUCUGUUAGCUGACCUACACAGAAGCAGGUCAUUUCGAGAUGUUUGCGUCUUGGAGCCACGAAGAAUCGCAGAUCCUG	GGGAACGACUCGAGUAGAGUCGAAAAUCCUAGUGAGGAAUACCGGAGGAAUCAGAGAUAGGAGCCCUUUCUUUUUCCUGGCCGCCAGGCCUCCAUGUGCAGGGCUGGCAGGGAGGCUGGGAGGGGCUGGCUGGGUCUGGUAGUGGGCAUCAGCUGGCCCUCAUUUCUUAAGACAGCACUUCUGUUAGCUGACCUACACAGAAGCAGGUCAUUUCGAGAUGUUUGCGUCUUGGAGCCACGAAGAAUCGCAGAUCCUGGAAGUGAUACUGGUUCGCCAGUAUCACUUCAAAAGAAACAACAACAACAAC	[0.1502937376499176, 0.1319250762462616, 0.14326763153076172, 0.2668970227241516, 0.21394698321819305, 0.1879299283027649, 0.24628250300884247, 0.19077730178833008, 0.1510705202817917, 0.20485514402389526, 0.23751962184906006, 0.1800009161233902, 0.21466104686260223, 0.42010918259620667, 0.6747289299964905, 0.3000255525112152, 0.23296251893043518, 0.17785948514938354, 0.22058454155921936, 0.24975842237472534, 0.1333746761083603, 0.15680357813835144, 0.2274411916732788, 0.23906074464321136, 0.01079075038433075, 0.04723495990037918, 0.08201047033071518, 0.013347283005714417, 0.0005393140017986298, 0.1904485821723938, 0.4144095778465271, 0.6308757662773132, 0.3679652810096741, 0.9941727519035339, 0.45805293321609497, 0.21728922426700592, 0.4133763313293457, 0.8230668306350708, 0.5639256238937378, 0.4856996536254883, 0.9996737241744995, 0.2730599045753479, 0.33180704712867737, 0.2779495418071747, 0.22195395827293396, 0.2583077549934387, 0.1573285460472107, 0.33741456270217896, 0.451833575963974, 0.4946215748786926, 0.7163977026939392, 0.3053017258644104, 0.35036420822143555, 0.26921021938323975, 0.043890438973903656, 0.19547119736671448, 0.8737773299217224, 0.7739599347114563, 0.9596156477928162, 0.6452305912971497, 0.28782549500465393, 0.5003056526184082, 0.37312012910842896, 0.12384198606014252, 0.07257211953401566, 0.0006459392607212067, 0.3239705562591553, 0.9333282113075256, 0.6023069620132446, 0.3025382161140442, 0.4267371892929077, 0.9987181425094604, 0.20334093272686005, 0.36389070749282837, 0.2633057236671448, 0.05003199726343155, 0.027596864849328995, 0.2343829870223999, 0.8394601345062256, 0.22093915939331055, 0.14901357889175415, 0.13182763755321503, 0.12089543789625168, 0.1489810049533844, 0.05788208916783333, 0.32577189803123474, 0.24478968977928162, 0.6383525133132935, 0.025702577084302902, 0.010036956518888474, 0.09137159585952759, 0.26497483253479004, 0.1895083338022232, 1.001868724822998, 1.0008432865142822, 0.5931931734085083, 0.9410574436187744, 0.6364833116531372, 0.7307979464530945, 0.29939767718315125, 0.0883861780166626, 0.34561511874198914, 0.10892780125141144, 0.25372442603111267, 0.23911377787590027, 0.1622183918952942, 0.0007697716355323792, 0.08477666974067688, 0.1436963975429535, 0.3246384859085083, 0.3043692708015442, 0.11244773864746094, 0.36929431557655334, 0.12829521298408508, 0.0007806010544300079, 0.2469756156206131, 0.2778971195220947, 0.1083182543516159, 0.14865723252296448, 0.13061660528182983, 0.656075119972229, 0.07295136153697968, 0.04850827157497406, 0.003998197615146637, 0.0009644255042076111, 0.08093363046646118, 0.06251223385334015, 0.0705128163099289, 0.00031827017664909363, 0.044476307928562164, 0.08600632846355438, 0.08837468922138214, 0.03080170974135399, 0.09762441366910934, 0.1571337878704071, 0.17137593030929565, 0.3440830409526825, 0.9385619163513184, 0.6794909238815308, 0.9337984919548035, 1.002272367477417, 0.9999199509620667, 1.0020363330841064, 0.34680724143981934, 0.08779530227184296, 0.0003804601728916168, 0.23884782195091248, 1.0048027038574219, 0.8967999815940857, 0.03547217324376106, 0.9551025032997131, 0.019496910274028778, 0.06859520077705383, 0.18024255335330963, 0.10465770959854126, 0.0008290037512779236, 0.0006061308085918427, 0.03218374401330948, 0.00041508302092552185, 0.1253342181444168, 0.05455727130174637, 0.2512374520301819, 0.2428501695394516, 0.7081685066223145, 0.13228827714920044, 0.20706559717655182, 0.3523128032684326, 0.7856680750846863, 0.403909295797348, 0.22456078231334686, 0.463133305311203, 0.2538756728172302, 0.15019434690475464, 0.19459010660648346, 0.15700700879096985, 0.2555640935897827, 0.25270897150039673, 0.39142557978630066, 0.3628718852996826, 0.20148861408233643, 0.07787446677684784, 0.275809109210968, 0.4647619426250458, 0.6093543171882629, 0.34363672137260437, 0.17938625812530518, 0.07244159281253815, 0.39533382654190063, 0.37958091497421265, 0.6430550217628479, 0.8689549565315247, 0.026799995452165604, 0.03955990821123123, 0.4282826781272888, 0.23998969793319702, 0.6008535623550415, 0.02259211242198944, 0.08687961101531982, 0.8502482175827026, 0.880782425403595, 0.9982078671455383, 0.10562771558761597, 0.3341856002807617, 0.5289422869682312, 0.13558730483055115, 0.09830284118652344, 0.24399176239967346, 0.2071743905544281, 0.2459106743335724, 0.5988832116127014, 0.26295384764671326, 0.6867823004722595, 0.7231425046920776, 0.7062381505966187, 0.3442878723144531, 0.38615116477012634, 0.0541025809943676, 0.3894369900226593, 0.40165480971336365, 0.920254111289978, 0.9890350103378296, 1.0014697313308716, 1.0014147758483887, 0.6128947734832764, 0.2448570430278778, 0.13539700210094452, 0.11177778244018555, 0.09632091224193573, 0.1511058211326599, 0.34932780265808105, 0.28672754764556885, 0.16022904217243195, 0.20640337467193604, 0.15766537189483643, 0.1517874300479889, 0.058277010917663574, 0.2942827343940735, 0.3643473982810974, 0.28662779927253723, 0.4142123758792877, 0.5347819924354553, 0.26294320821762085, 0.47255241870880127, 0.37538427114486694, 0.672255277633667, 0.29910123348236084, 0.0008163861930370331, 0.5107952356338501, 0.13200679421424866, 0.11470675468444824, 0.8395786285400391, 0.32054924964904785, 0.06782570481300354, 0.14141248166561127, 0.4202086925506592, 0.5947288870811462, 0.14876726269721985, 0.18159067630767822, 0.07244344055652618, 0.10432043671607971, 0.14217789471149445, 0.13505983352661133, 0.06538762152194977, 0.12493084371089935, 0.28920096158981323, 0.09707584977149963, 0.1352699249982834, 0.16107545793056488, 0.3720536530017853, 0.40862372517585754, 0.5315631628036499, 0.9421114325523376, 0.30680418014526367, 0.4404850900173187, 0.008270464837551117, 0.019003737717866898, 0.01938565820455551, 0.10754771530628204, 0.12877874076366425, 0.2013414204120636, 0.08073954284191132, 0.07759471237659454, 0.039637334644794464, 0.15853366255760193, 0.16122008860111237, 0.26533034443855286, 0.6272218227386475, 0.5384696125984192, 0.3041384220123291, 0.22530432045459747, 0.38829249143600464, 0.27584683895111084, 0.32711341977119446, 0.17010143399238586, 0.2548205256462097, 0.2744631767272949, 0.2281593382358551, 0.21966302394866943, 0.29156070947647095, 0.2275870442390442, 0.21250642836093903, 0.2924582064151764, 0.2323450744152069, 0.2130785584449768, 0.2757972478866577, 0.24511951208114624, 0.2637198567390442]	[0.11703808605670929, 0.07708345353603363, 0.06939060986042023, 0.4533335566520691, 0.6849516034126282, 0.44738003611564636, 0.08451443165540695, 0.4257126450538635, 0.31393808126449585, 0.08322563022375107, 0.31036239862442017, 0.07129393517971039, 0.6845197081565857, 0.13352839648723602, 0.1252104640007019, 0.5788185596466064, 0.06668418645858765, 0.41142597794532776, 0.1020594984292984, 0.08586904406547546, 0.25749340653419495, 0.057834044098854065, 0.4317834973335266, 0.5061191916465759, 0.8250830173492432, 0.8641197681427002, 0.12082669883966446, 0.1016947329044342, 0.0687173455953598, 0.050259023904800415, 0.722692608833313, 0.1935291886329651, 0.1685028374195099, 0.09575694799423218, 0.6981583833694458, 0.07416829466819763, 0.06714850664138794, 0.9675453305244446, 0.6796581745147705, 0.1703808307647705, 0.7250338196754456, 0.8647657632827759, 0.4617757201194763, 0.0786430761218071, 0.0703808069229126, 0.7434797286987305, 0.07074321061372757, 0.06456360220909119, 0.8362783193588257, 0.596377968788147, 0.12433649599552155, 0.69330233335495, 0.6145976781845093, 0.06989295780658722, 0.9328431487083435, 0.06472206115722656, 0.9468989372253418, 0.13268375396728516, 0.7113783359527588, 0.09911585599184036, 0.07523099333047867, 0.9938045740127563, 0.10774925351142883, 0.6890115737915039, 0.3725455403327942, 0.34530338644981384, 0.05265800654888153, 0.09530869871377945, 0.08932999521493912, 0.18881675601005554, 0.11772417277097702, 0.08258813619613647, 0.08150769770145416, 0.09088872373104095, 0.04729278385639191, 0.17467781901359558, 0.1914266049861908, 0.03644630312919617, 0.07788042724132538, 0.15391382575035095, 0.40319502353668213, 0.5159184336662292, 0.11504533886909485, 0.3406054377555847, 0.32876312732696533, 0.5379794239997864, 0.06841202825307846, 0.06637585163116455, 0.11446952074766159, 0.08362416923046112, 0.06738978624343872, 0.6155763268470764, 0.6270393133163452, 1.000751256942749, 0.2360006719827652, 0.169397234916687, 0.20017486810684204, 0.24201741814613342, 1.0023804903030396, 0.48988717794418335, 0.06605648994445801, 0.05890372395515442, 0.12188591063022614, 0.36007100343704224, 0.08451028168201447, 0.09624555706977844, 0.11792302131652832, 0.24726808071136475, 0.7768571376800537, 0.06515197455883026, 0.07362797856330872, 0.08290954679250717, 0.5558497905731201, 0.07598993182182312, 0.13123196363449097, 0.5654621124267578, 0.06892533600330353, 0.04952719807624817, 0.0620257705450058, 0.09205340594053268, 1.0014214515686035, 0.09944191575050354, 0.04359053075313568, 0.059498026967048645, 0.16010251641273499, 0.14969304203987122, 0.027354389429092407, 0.040374740958213806, 0.11156800389289856, 0.14623597264289856, 0.035604074597358704, 0.03955799341201782, 0.04358288645744324, 0.08729170262813568, 0.05430494248867035, 0.1673189103603363, 0.0784209817647934, 0.13297317922115326, 0.19772078096866608, 0.29786133766174316, 1.0024325847625732, 0.22785234451293945, 0.2516670227050781, 0.08187297731637955, 0.05195629596710205, 0.057872116565704346, 0.18914127349853516, 0.5320520997047424, 0.22751224040985107, 0.19983971118927002, 0.24776670336723328, 0.10761801898479462, 0.21764273941516876, 0.03605043888092041, 0.04815877974033356, 0.06697803735733032, 0.1371602565050125, 0.06590325385332108, 0.09001903235912323, 0.07079632580280304, 0.4709576368331909, 0.4877730906009674, 0.1258564293384552, 0.12152216583490372, 0.1531510204076767, 0.785004734992981, 0.17589762806892395, 0.18314316868782043, 0.8410860300064087, 0.9819175004959106, 0.0778208002448082, 1.0012755393981934, 0.359535813331604, 0.6166927814483643, 0.17030340433120728, 0.6422771215438843, 0.9586623311042786, 0.314940482378006, 0.03437581658363342, 0.049777984619140625, 0.15774869918823242, 0.05291558802127838, 0.0794450119137764, 0.08040187507867813, 0.06951610743999481, 0.5323140621185303, 0.12606322765350342, 1.001049280166626, 0.12513220310211182, 0.056044235825538635, 0.901050329208374, 0.9874602556228638, 0.10478132218122482, 0.04053060710430145, 0.518227219581604, 0.9773215055465698, 0.7991048693656921, 0.8935219049453735, 0.9086272120475769, 0.07279399037361145, 0.8269425630569458, 0.7656554579734802, 0.16961181163787842, 0.7986693978309631, 0.5095179080963135, 0.059444308280944824, 0.06584033370018005, 0.06200292706489563, 0.26580432057380676, 0.7800666689872742, 0.05910810828208923, 0.07287482917308807, 0.08180274069309235, 0.6757434010505676, 0.07566937804222107, 0.6352335214614868, 0.06416906416416168, 0.4655526280403137, 0.08080681413412094, 0.08545280247926712, 0.11950123310089111, 0.15858203172683716, 0.13223405182361603, 0.17183801531791687, 0.5652006268501282, 0.1068846732378006, 0.04914256930351257, 0.24521668255329132, 0.039846330881118774, 0.06108921766281128, 0.06862953305244446, 0.062324509024620056, 0.8947536945343018, 0.09931715577840805, 0.5145159959793091, 0.4022115468978882, 0.582859992980957, 0.9748645424842834, 0.06708909571170807, 0.7140823006629944, 0.6985931992530823, 0.06101296842098236, 0.7012072801589966, 0.6340546011924744, 0.12339679896831512, 0.6821712255477905, 0.11544420570135117, 0.6959995031356812, 0.7261867523193359, 0.045777738094329834, 0.7660205960273743, 0.08650258928537369, 0.2614278793334961, 0.2510456442832947, 0.06952405720949173, 0.09571976959705353, 0.06645870208740234, 0.41167378425598145, 0.3277524411678314, 0.13321717083454132, 0.06041713058948517, 0.05583307147026062, 0.36214888095855713, 0.06221511960029602, 0.24638845026493073, 0.26799359917640686, 0.05289351940155029, 0.04222896695137024, 0.06703230738639832, 0.08536407351493835, 0.2700428068637848, 0.993647038936615, 0.1338060051202774, 0.2044372409582138, 0.15069139003753662, 0.28534072637557983, 0.08026555180549622, 0.0879068672657013, 0.22596558928489685, 0.08612070977687836, 0.23631206154823303, 0.2598707377910614, 0.2015605866909027, 0.03383919596672058, 0.054049745202064514, 0.2693180739879608, 0.47746461629867554, 0.5299044251441956, 0.6559998393058777, 0.6463923454284668, 0.07063814252614975, 0.5055838227272034, 0.46942418813705444, 0.5003508925437927, 0.6144702434539795, 0.40604639053344727, 0.4351903796195984, 0.48771774768829346, 0.3775058090686798, 0.4148658514022827, 0.48643746972084045, 0.3867321014404297, 0.42481285333633423, 0.5149303078651428, 0.36963656544685364, 0.3977801501750946, 0.45191675424575806]
hsa-mir-1208	pri-miRNA	230	UCCUAGUGAGGAAUACCGGAUUGAAGAGCUCAGAAAGAGGACAUUAAGAAGGGGGCUUUCUGGUGGGCAACAAUGAAUCACCGGCAGAAUCACUGUUCAGACAGGCGGAGACGGGUCUUUCUCGCCCUCUGAUGAGUCACCACUGUGGUGGGGGGGAGUGGACAGUCAGCCAGACAGAUAAUGUGUCAGUCUCUCUCCUCAGCCUGACCCUCGAAGAAUCGCAGAUCCUG	GGGAACGACUCGAGUAGAGUCGAAAAUCCUAGUGAGGAAUACCGGAUUGAAGAGCUCAGAAAGAGGACAUUAAGAAGGGGGCUUUCUGGUGGGCAACAAUGAAUCACCGGCAGAAUCACUGUUCAGACAGGCGGAGACGGGUCUUUCUCGCCCUCUGAUGAGUCACCACUGUGGUGGGGGGGAGUGGACAGUCAGCCAGACAGAUAAUGUGUCAGUCUCUCUCCUCAGCCUGACCCUCGAAGAAUCGCAGAUCCUGGUCUGCGAAAGCCUUCGGGCUUUCGCAGACAAAAGAAACAACAACAACAAC	[0.14677201211452484, 0.12919902801513672, 0.11746688187122345, 0.20378689467906952, 0.15136966109275818, 0.12044763565063477, 0.1614210307598114, 0.1099100187420845, 0.07777271419763565, 0.1438678503036499, 0.1344902515411377, 0.1454773247241974, 0.17602744698524475, 0.38886797428131104, 0.6471415758132935, 0.22481942176818848, 0.18437691032886505, 0.1009138971567154, 0.15214580297470093, 0.18475791811943054, 0.06254319846630096, 0.12052826583385468, 0.1505962461233139, 0.15029647946357727, 0.000765044242143631, 0.0012790411710739136, 0.021826863288879395, 0.00019303709268569946, 3.069266676902771e-05, 0.0748986303806305, 0.2204362004995346, 0.3445073962211609, 0.173126220703125, 0.7871882319450378, 0.3067977726459503, 0.1705155372619629, 0.43719959259033203, 0.5636237859725952, 0.1359606683254242, 0.3986615240573883, 0.9996395111083984, 0.042294904589653015, 0.0515938475728035, 0.054345887154340744, 0.05863839015364647, 0.2736595571041107, 0.2690775692462921, 0.556662917137146, 0.354666531085968, 0.9364479780197144, 0.30518192052841187, 0.11717942357063293, 0.1987764537334442, 0.35656172037124634, 0.07559055089950562, 0.10885854810476303, 0.3838369846343994, 0.08807244151830673, 0.8121796250343323, 0.2534489929676056, 0.8355744481086731, 0.0023581087589263916, 0.2952021360397339, 0.1562235951423645, 0.30722177028656006, 0.2464253008365631, 0.23097540438175201, 0.3001594543457031, 0.7702374458312988, 1.0015710592269897, 1.0007503032684326, 0.9996352791786194, 0.3368813693523407, 0.41273033618927, 0.3874589800834656, 0.6347609162330627, 0.2450047731399536, 0.00020574405789375305, 9.247660636901855e-05, 0.0002995692193508148, 0.0013163313269615173, 0.0038419701159000397, 0.1440344899892807, 0.5217939019203186, 0.08186586201190948, 0.10945827513933182, 0.2686517536640167, 0.513704776763916, 0.07092943042516708, 0.433177649974823, 0.0655844584107399, 0.0980769619345665, 0.0030612722039222717, 0.02935819700360298, 0.4599672555923462, 0.22401843965053558, 0.13971272110939026, 0.5035316944122314, 1.00089430809021, 1.0018084049224854, 0.7034216523170471, 0.39518100023269653, 0.17315834760665894, 0.5873734354972839, 0.12520486116409302, 0.18742552399635315, 0.39646148681640625, 0.00014125555753707886, 0.18125225603580475, 0.0020296797156333923, 0.10377144813537598, 0.012169361114501953, 0.30655717849731445, 0.32584068179130554, 0.00582055002450943, 0.44334664940834045, 0.03049757331609726, 0.04557840898633003, 0.481883704662323, 0.2315071076154709, 0.5287399291992188, 0.833532452583313, 0.6324959993362427, 0.01569315791130066, 0.08987816423177719, 0.17784947156906128, 1.0025237798690796, 0.031824033707380295, 0.18042701482772827, 0.16405850648880005, 0.19267359375953674, 0.18580201268196106, 0.291562557220459, 0.17999812960624695, 0.2878042459487915, 0.004097111523151398, 0.3446272015571594, 0.3226649761199951, 0.33199629187583923, 0.08939795196056366, 0.018339361995458603, 0.1782388836145401, 0.017016712576150894, 0.09957876801490784, 0.9986702799797058, 0.031828369945287704, 0.24486610293388367, 0.06894601881504059, 0.15152747929096222, 0.9525084495544434, 0.001201678067445755, 0.0016227364540100098, -0.00021358951926231384, 0.0702144056558609, 0.02676975727081299, 0.14485879242420197, 0.7272260189056396, 0.95546555519104, 0.4468408226966858, 0.045836955308914185, 0.005006633698940277, 0.34063440561294556, 0.29889118671417236, 0.007706083357334137, 0.0837986022233963, 0.5969858765602112, 0.0012577958405017853, 0.7331123352050781, 0.7344823479652405, 0.9999801516532898, 0.41025030612945557, 0.9994890689849854, 0.7559301257133484, 0.0753244012594223, 0.30101335048675537, 0.00010316818952560425, 9.917840361595154e-05, 0.0001032017171382904, 0.000157281756401062, 0.00010222196578979492, 0.00011349469423294067, 5.969405174255371e-05, 0.05043685436248779, 0.009068712592124939, 0.9332624077796936, 0.05838324874639511, 0.002317868173122406, 0.0004620887339115143, 0.0008404180407524109, 0.06750676035881042, 0.407265841960907, 0.6744968295097351, 0.018687695264816284, 0.007013536989688873, 0.39905261993408203, 0.4459728002548218, 0.02706819400191307, 0.04618634283542633, 0.054285962134599686, 0.23475053906440735, 0.04511416703462601, 0.006729394197463989, 0.9963590502738953, 0.39553478360176086, 1.0032546520233154, 1.0012402534484863, 0.9380028247833252, 1.0035600662231445, 0.760273814201355, 0.23059000074863434, 0.16873839497566223, 0.8176648616790771, 0.002832520753145218, 0.16213680803775787, 0.19190263748168945, 0.00019849464297294617, 0.00035845860838890076, 0.0002994835376739502, -0.0004487037658691406, 0.00022571533918380737, 0.0005225948989391327, 0.005906280130147934, 0.12349976599216461, 0.0008262842893600464, 0.15498647093772888, 0.04577593132853508, 0.07600511610507965, 0.0520605631172657, -0.00017520040273666382, 0.0004531368613243103, 0.22138060629367828, 0.21155168116092682, 0.5475873351097107, 0.0024129003286361694, 0.0011494085192680359, 0.000491797924041748, 0.06050596386194229, 0.01729660853743553, 0.2251911163330078, 0.646914541721344, 0.2948750853538513, 0.22063131630420685, 0.4534934163093567, 0.3376789689064026, 0.48374485969543457, 0.21023452281951904, 0.0018031038343906403, 0.3139033317565918, 0.005417242646217346, 0.00014579296112060547, 0.3932673931121826, 0.2372153252363205, 0.0036617033183574677, 0.12394602596759796, 0.7102984189987183, 0.2081371694803238, 0.03689847141504288, 0.015408791601657867, 0.0031929686665534973, 0.03465230390429497, 0.01118151843547821, 0.028601061552762985, 0.07019630074501038, 0.10481937229633331, 0.008511610329151154, 0.0018514320254325867, 0.09168963879346848, 0.010162021964788437, 0.002048969268798828, 0.28103771805763245, 0.46852922439575195, 0.8498825430870056, 0.2174701690673828, 0.012032005935907364, 0.01565689593553543, 0.040453147143125534, 0.20176352560520172, 0.32638517022132874, 0.21743585169315338, 0.2436647117137909, 0.09434591233730316, 0.1312774419784546, 0.03016817942261696, 0.07028136402368546, 0.19149014353752136, 0.2007325291633606, 0.4749394357204437, 0.8588000535964966, 0.33951693773269653, 0.19671685993671417, 0.48467588424682617, 0.31261563301086426, 0.3706647753715515, 0.1891036331653595, 0.27886438369750977, 0.25894895195961, 0.1911696195602417, 0.22870302200317383, 0.2561838626861572, 0.18069224059581757, 0.20847803354263306, 0.24669447541236877, 0.17818856239318848, 0.1986253261566162, 0.23185229301452637, 0.21549004316329956, 0.23706457018852234]	[0.11600716412067413, 0.11080889403820038, 0.12853020429611206, 0.3839949667453766, 0.5737879276275635, 0.36324232816696167, 0.09554710239171982, 0.31497329473495483, 0.20734673738479614, 0.15375524759292603, 0.21531835198402405, 0.148645281791687, 0.6124156713485718, 0.20749986171722412, 0.23126670718193054, 0.5343977212905884, 0.12335254997015, 0.3330932855606079, 0.16182678937911987, 0.16535505652427673, 0.20366856455802917, 0.13663922250270844, 0.3339075446128845, 0.4804660677909851, 0.7199395895004272, 0.7327660322189331, 0.18076975643634796, 0.032845765352249146, 0.0027340352535247803, 0.05728837847709656, 0.4771943688392639, 0.2112313061952591, 0.26956236362457275, 0.09959161281585693, 0.521710991859436, 0.10855929553508759, 0.10334094613790512, 1.0015206336975098, 0.9365941882133484, 0.23605579137802124, 0.7563654184341431, 0.6166175007820129, 0.4050256013870239, 0.09817062318325043, 0.0066866278648376465, 0.9888869524002075, 0.18881341814994812, 0.18017834424972534, 0.1376793384552002, 0.9818724393844604, 0.942578911781311, 0.04981325566768646, 1.0001319646835327, 0.15981118381023407, 0.6396557092666626, 0.14238227903842926, 0.3688523769378662, 0.47220736742019653, 0.1094849482178688, 0.5127448439598083, 0.9938496351242065, 0.710914671421051, 0.11163654178380966, 0.5056992173194885, 0.10262748599052429, 0.07354358583688736, 0.898187518119812, 0.8483132123947144, 0.7703850269317627, 0.23863279819488525, 0.3034607768058777, 0.8679286241531372, 0.998353123664856, 0.14411377906799316, 1.001639723777771, 0.9332106709480286, 0.06500210613012314, 4.41819429397583e-05, 0.0006328970193862915, 0.0001379251480102539, 0.05795493721961975, 0.8913873434066772, 0.008535072207450867, 0.08870674669742584, 0.01392713189125061, 0.28089696168899536, 0.15886910259723663, 0.1145453229546547, 0.2225925326347351, 0.16671882569789886, 0.03663647174835205, 0.033680275082588196, 0.15551415085792542, 0.6552660465240479, 0.7155131101608276, 0.7935668230056763, 1.0004593133926392, 0.6645824313163757, 0.6702152490615845, 0.30806517601013184, 0.08390031009912491, 0.9943329095840454, 0.7748955488204956, 0.18669393658638, 0.6524176001548767, 0.6679587364196777, 0.3322933614253998, 0.2804449796676636, 0.062187559902668, 0.22091665863990784, 0.8208016157150269, 0.44609832763671875, 0.06465515494346619, 1.001062273979187, 0.8886430263519287, 0.1705896556377411, 0.6526921391487122, 0.5372848510742188, 0.3638197183609009, 0.058738306164741516, 0.09687765687704086, 0.20979773998260498, 0.15140031278133392, 0.9017467498779297, 0.7904441356658936, 0.0724542886018753, 0.9117937088012695, 1.000633716583252, 0.663060188293457, 0.08830196410417557, 0.1566775143146515, 0.7379373908042908, 0.13102397322654724, 0.009402915835380554, 0.6932755708694458, 0.11502861976623535, 0.5687886476516724, 0.9980942010879517, 0.014973759651184082, 0.0055780112743377686, 0.02997283637523651, 0.17940282821655273, 0.5658081769943237, 0.002296820282936096, 0.11129948496818542, 0.06418856233358383, 0.22233812510967255, 0.11558893322944641, 0.4880681037902832, 0.11181841790676117, 0.2759341597557068, 0.07650041580200195, 0.6664589643478394, 0.10865965485572815, 0.1852044016122818, 0.15156836807727814, 0.04978148639202118, 0.890316367149353, 0.2554105520248413, 0.0007758885622024536, 0.7263575792312622, 0.10668791085481644, 0.1572253555059433, 0.29206180572509766, 0.5532592535018921, 0.42045143246650696, 0.34249353408813477, 0.9983656406402588, 1.001482367515564, 0.2697334885597229, 0.1745544821023941, 0.3087366223335266, 0.1636405885219574, 0.263141393661499, 0.1044575572013855, 0.0001958012580871582, 0.00019094347953796387, 3.8176774978637695e-05, 6.158649921417236e-05, 5.206465721130371e-05, 6.347894668579102e-05, 9.143352508544922e-05, 0.2985333800315857, 0.2437133491039276, 0.2827845811843872, 0.10117776691913605, 0.03361290693283081, 0.29245811700820923, 0.35821157693862915, 0.8645648956298828, 0.1546015739440918, 0.18936793506145477, 0.7291967868804932, 0.9887723922729492, 0.20133796334266663, 0.9024890065193176, 0.9272634983062744, 0.9573290944099426, 0.11050523072481155, 0.5553439259529114, 0.6264449954032898, 0.7887881398200989, 0.08530094474554062, 1.0011959075927734, 0.3885827660560608, 0.7865907549858093, 0.9906632900238037, 0.35496026277542114, 0.12382045388221741, 0.2155957818031311, 0.09780681878328323, 0.10888634622097015, 0.299857497215271, 0.9778493642807007, 0.11109334975481033, 0.12506327033042908, 0.10598168522119522, 0.09706652164459229, 0.3041442036628723, 0.10032482445240021, 0.24966301023960114, 0.11242838203907013, 0.10185959190130234, 0.06851138174533844, 0.14521190524101257, 0.32843834161758423, 0.824700117111206, 0.11451705545186996, 0.7452874779701233, 0.11414800584316254, 0.11118185520172119, 0.003951013088226318, 0.9989228844642639, 0.7964441776275635, 0.36995890736579895, 0.07424747198820114, 0.11887036263942719, 0.3480766713619232, 0.1066579818725586, 0.7838784456253052, 0.6150423288345337, 0.09084644913673401, 0.8160457015037537, 0.7320417761802673, 0.10604529827833176, 0.37949511408805847, 0.14793148636817932, 0.5414086580276489, 0.5538917779922485, 6.341934204101562e-05, 0.46661216020584106, 0.10480575263500214, 0.2975759506225586, 0.4730079472064972, 0.18800151348114014, 0.10511251538991928, 0.04778239130973816, 0.08909458667039871, 0.1413983404636383, 0.10419600456953049, 0.0767500102519989, 0.200533926486969, 0.06177956610918045, 0.11133964359760284, 0.16341954469680786, 0.2831915616989136, 0.10290316492319107, 0.4002027213573456, 0.08580093830823898, 0.030987203121185303, 0.2639140188694, 0.8966405391693115, 0.12105069309473038, 0.006244376301765442, 0.06693843752145767, 0.302649587392807, 0.015155911445617676, 0.013814106583595276, 0.059409186244010925, 0.40542495250701904, 0.16803805530071259, 0.4239828586578369, 0.3344765305519104, 0.08134086430072784, 0.5167008638381958, 0.5239424109458923, 0.37747278809547424, 0.4894254803657532, 0.529758095741272, 0.5394662022590637, 0.08363976329565048, 0.4870287775993347, 0.4317469000816345, 0.4106237292289734, 0.47584182024002075, 0.3375677168369293, 0.3780808448791504, 0.48779329657554626, 0.36947739124298096, 0.39195406436920166, 0.5125930309295654, 0.4014183282852173, 0.41536229848861694, 0.523557722568512, 0.37562689185142517, 0.3809360861778259, 0.4705777168273926]
hsa-mir-12114	pri-miRNA	230	CAGAGAUUCAACCGUCCUGCAGCACUUCCCACCAUCCCUGGGAGCUGCACAGUGCCCCAAAGUAGGCCAUCUUGUGCUGUCACUGACCAGGUGGAGGUGUGAGGUCCUGGGGCAUCAUGGCAGGACCUUGGACAUCCACUUUCUCAGGUCUGCAGCUUCAUCUGUCUGGGUGGCGUGUCUGUCUGUCCAGAGCAUUUAUUCUUUCAAAACAGUAGCCAUUUCAGGACGGA	GGGAACGACUCGAGUAGAGUCGAAAACAGAGAUUCAACCGUCCUGCAGCACUUCCCACCAUCCCUGGGAGCUGCACAGUGCCCCAAAGUAGGCCAUCUUGUGCUGUCACUGACCAGGUGGAGGUGUGAGGUCCUGGGGCAUCAUGGCAGGACCUUGGACAUCCACUUUCUCAGGUCUGCAGCUUCAUCUGUCUGGGUGGCGUGUCUGUCUGUCCAGAGCAUUUAUUCUUUCAAAACAGUAGCCAUUUCAGGACGGACUCCGAUUUAAAUUUCGAUUUAAAUCGGAGAAAAGAAACAACAACAACAAC	[0.16193360090255737, 0.14313673973083496, 0.17346876859664917, 0.2844923734664917, 0.22067633271217346, 0.23572085797786713, 0.29761236906051636, 0.22551007568836212, 0.18558229506015778, 0.2637641727924347, 0.33784055709838867, 0.2990354299545288, 0.3038657605648041, 0.4738093614578247, 0.6901379823684692, 0.3455222249031067, 0.28527894616127014, 0.21898379921913147, 0.2792495787143707, 0.28358203172683716, 0.21478384733200073, 0.2889910340309143, 0.28671807050704956, 0.1915176808834076, 0.1029760092496872, 0.07878530025482178, 0.375057578086853, 0.09202078729867935, 0.9413071870803833, 0.08118359744548798, 0.3260481059551239, 1.0029126405715942, 1.0012632608413696, 1.0016069412231445, 0.5861479640007019, 0.9255501627922058, 0.6084136962890625, 0.25338849425315857, 0.06309722363948822, 0.13596734404563904, 0.1317865401506424, 0.03436773270368576, 0.061600036919116974, 0.2839263677597046, 0.1028367429971695, 0.25186580419540405, 0.16840609908103943, 0.07045727223157883, 0.09492821991443634, 0.2154781073331833, 0.636451005935669, 0.8532601594924927, 0.5344734191894531, 0.12146594375371933, 0.046299003064632416, 0.019193198531866074, 0.14296205341815948, 0.22415578365325928, 0.27737972140312195, 0.8743880391120911, 0.615027129650116, 0.08592729270458221, 0.017725292593240738, 0.01452048122882843, 0.0783582478761673, 0.09330195188522339, 0.03233502060174942, 0.0678570568561554, 0.19942453503608704, 0.05892394110560417, 0.15939724445343018, 0.19954395294189453, 0.1975328028202057, 0.12635022401809692, 0.08900681138038635, 0.15739703178405762, 0.18639622628688812, 0.5319575667381287, 0.7043825387954712, 0.2609071433544159, 0.044959306716918945, 0.01041121780872345, 0.02499452605843544, 0.14945054054260254, 0.6699352264404297, 1.002042531967163, 0.2822381854057312, 1.0013092756271362, 1.00038480758667, 0.7016026377677917, 0.6006787419319153, 0.1363842785358429, 0.35169246792793274, 0.11956977099180222, 0.7864164710044861, 0.5410478711128235, 0.7938137650489807, 0.9885647296905518, 1.001023530960083, 0.34556692838668823, 0.6439886093139648, 0.21105897426605225, 0.1550847738981247, 0.26249438524246216, 0.6287580728530884, 0.9351139068603516, 0.3300502896308899, 0.2926638126373291, 1.001584768295288, 0.4369591474533081, 0.2258010357618332, 0.30801451206207275, 0.09483003616333008, 0.1610700488090515, 0.2004414051771164, 0.14851784706115723, 0.19159847497940063, 0.13246670365333557, 0.0798773467540741, 0.18145069479942322, 0.18325254321098328, 0.10755857080221176, 0.17907673120498657, 1.0019793510437012, 1.0002002716064453, 0.32987579703330994, 0.9866859912872314, 0.06787163764238358, 0.029117971658706665, 0.03906237334012985, 0.04539015144109726, 0.010181732475757599, 0.03001740202307701, 0.31861770153045654, 0.0712277740240097, 0.0417281799018383, 0.9936029314994812, 0.4060676693916321, 0.252751886844635, 0.7774636745452881, 1.0004479885101318, 0.33236590027809143, 0.5144694447517395, 1.0014736652374268, 1.0013645887374878, 0.022265329957008362, 0.0575498566031456, 0.04418947547674179, 0.02821877971291542, 0.06452305614948273, 0.04885004460811615, 0.00015674903988838196, 0.0002377443015575409, 0.0324283204972744, 0.1149015724658966, 0.2099236249923706, 0.3034367859363556, 0.03505527228116989, 0.026391752064228058, 0.25259384512901306, 0.03685857355594635, 0.07056209444999695, 0.03346072882413864, 0.10110009461641312, 0.001886211335659027, 0.3931218981742859, 0.9706133604049683, 0.19239751994609833, 0.6794098615646362, 0.16102395951747894, 0.2606273293495178, 0.2158716320991516, 0.10193364322185516, 0.30469658970832825, 0.1323484480381012, 0.24068772792816162, 0.3977051377296448, 0.025694940239191055, 0.06260840594768524, 0.09009933471679688, 0.0107949897646904, 0.0011780820786952972, 0.6146501302719116, 0.5666111707687378, 0.21932938694953918, 0.9991755485534668, 0.2619571089744568, 0.23132306337356567, 0.5623254776000977, 0.968780517578125, 0.2642536163330078, 0.2384984791278839, 0.3605956435203552, 0.24312010407447815, 0.08223307132720947, 0.11320841312408447, 0.16182324290275574, 0.128882497549057, 0.021004829555749893, 0.3050423264503479, 0.20518001914024353, 0.7475051879882812, 0.6601933240890503, 0.39073601365089417, 0.48255741596221924, 0.5016009211540222, 0.5686724185943604, 0.05096080154180527, 0.11165972054004669, 0.25743383169174194, 0.33830660581588745, 0.006848003715276718, 0.18771883845329285, 0.19398438930511475, 0.18935780227184296, 0.09641986340284348, 0.17675568163394928, 0.5405789017677307, 0.3374698758125305, 0.33158206939697266, 0.8158807754516602, 1.0007420778274536, 1.0015223026275635, 1.0031813383102417, 1.0029014348983765, 0.8329382538795471, 0.537399411201477, 0.3660638630390167, 1.001052737236023, 0.9491595029830933, 0.7383919358253479, 0.6484650373458862, 0.7454553842544556, 0.5625384449958801, 0.44725799560546875, 0.183894544839859, 0.43196582794189453, 0.4924156665802002, 0.7729650139808655, 0.1949627697467804, 0.3223937451839447, 0.16547197103500366, 0.14558206498622894, 0.6333940029144287, 0.6241744756698608, 1.0003381967544556, 1.0012964010238647, 0.28740042448043823, 0.16059693694114685, 0.08260142803192139, 0.10791896283626556, 0.06064788997173309, 0.02807377651333809, 0.03547351062297821, 0.1555587649345398, 0.40098387002944946, 0.05553068965673447, 0.0007289089262485504, 0.017976336181163788, 0.015249501913785934, 0.050931401550769806, 0.05707434564828873, 0.06990529596805573, 0.12396901100873947, 0.3329147696495056, 0.2092379331588745, 0.25474855303764343, 0.20728075504302979, 0.9405297636985779, 0.9906202554702759, 0.8415787816047668, 0.9507569074630737, 0.3849446177482605, 0.18557173013687134, 0.09756636619567871, 0.15475623309612274, 0.3495836853981018, 0.1860423982143402, 0.16664645075798035, 0.09036684036254883, 0.16369697451591492, 0.09249770641326904, 0.10197663307189941, 0.056326791644096375, 0.10398028790950775, 0.1665898710489273, 0.34110742807388306, 0.4037787914276123, 0.1440533995628357, 0.11884601414203644, 0.34818241000175476, 0.20656433701515198, 0.30339157581329346, 0.15280921757221222, 0.26631397008895874, 0.27484261989593506, 0.244887113571167, 0.2554205656051636, 0.3196706473827362, 0.2615155577659607, 0.25612449645996094, 0.3336259722709656, 0.27432650327682495, 0.2579212188720703, 0.3135315179824829, 0.26781195402145386, 0.29349759221076965]	[0.10913241654634476, 0.07416942715644836, 0.07049884647130966, 0.5118418335914612, 0.6115483641624451, 0.5471945405006409, 0.07086251676082611, 0.478548139333725, 0.35193079710006714, 0.09537769854068756, 0.34624215960502625, 0.060134515166282654, 0.7013808488845825, 0.12036395817995071, 0.1482875645160675, 0.5568006634712219, 0.05603744089603424, 0.42931675910949707, 0.08989565074443817, 0.08697356283664703, 0.25528484582901, 0.052392423152923584, 0.39747458696365356, 0.428128719329834, 0.8614636659622192, 0.9914168119430542, 1.0006096363067627, 0.9759135246276855, 0.07913531363010406, 1.0005924701690674, 0.061042845249176025, 1.00188148021698, 0.20183859765529633, 0.1915726363658905, 1.0010792016983032, 0.9956568479537964, 1.0022318363189697, 0.36643046140670776, 0.238399475812912, 0.0686272531747818, 0.032458335161209106, 0.1228228509426117, 0.13295167684555054, 0.049431487917900085, 0.11894568800926208, 1.001501202583313, 0.7080769538879395, 0.08296531438827515, 0.593041181564331, 0.8303908705711365, 1.0026886463165283, 0.11199492961168289, 0.07084239274263382, 0.14130306243896484, 0.057562172412872314, 0.05310320854187012, 1.0001728534698486, 1.001317024230957, 0.7752285599708557, 0.9596254229545593, 0.12720832228660583, 0.2151528298854828, 0.18143296241760254, 0.2806593179702759, 0.058015093207359314, 0.041435226798057556, 0.030188828706741333, 0.03441137075424194, 0.4948981702327728, 0.12273463606834412, 0.4124780297279358, 0.027819812297821045, 0.07349559664726257, 0.19772249460220337, 0.6752068996429443, 1.001643180847168, 0.670271635055542, 0.1063888892531395, 0.11857503652572632, 0.06194022297859192, 0.4693930149078369, 0.1338891088962555, 0.22944879531860352, 0.5917319059371948, 0.7744404077529907, 0.7970889806747437, 1.0015859603881836, 0.16055923700332642, 0.26868295669555664, 0.9493420124053955, 0.06604477763175964, 0.07591826468706131, 0.41820579767227173, 0.5499918460845947, 0.6131808161735535, 0.176698237657547, 0.6797275543212891, 0.157563716173172, 0.12390922009944916, 0.16366161406040192, 0.15054184198379517, 0.09225732833147049, 0.2347968965768814, 0.058344289660453796, 0.05934631824493408, 0.16504265367984772, 1.0003182888031006, 0.9626390337944031, 0.8893371820449829, 0.0740632563829422, 0.041425347328186035, 0.498180627822876, 0.5780001878738403, 0.5140699148178101, 0.7136633396148682, 0.05994503200054169, 0.2168407291173935, 0.04363694787025452, 0.03457747399806976, 0.0400814563035965, 0.26435282826423645, 0.04187357425689697, 0.3191035985946655, 0.029047250747680664, 0.06124553084373474, 0.08588896691799164, 0.05741487443447113, 0.2060001939535141, 0.043773964047431946, 0.06478704512119293, 0.019307062029838562, 0.0939599797129631, 0.0638921856880188, 0.023128360509872437, 0.03785313665866852, 0.059451356530189514, 0.10046768933534622, 0.18312828242778778, 0.7703982591629028, 0.5309866666793823, 0.2506483793258667, 1.00150465965271, 0.773533046245575, 0.22671987116336823, 0.088516004383564, 0.132955864071846, 0.18818292021751404, 0.3158203661441803, 0.031083926558494568, 0.03422766923904419, 0.21713902056217194, 0.08391481637954712, 0.09074795246124268, 0.0065108537673950195, 0.01485663652420044, 0.029665276408195496, 0.030997082591056824, 0.25794515013694763, 0.3072815239429474, 0.592791736125946, 0.04525066912174225, 0.1211177334189415, 0.1365990936756134, 0.24501055479049683, 0.2607329189777374, 0.02692192792892456, 0.07680937647819519, 0.11502469331026077, 0.8690732717514038, 0.07847034186124802, 0.5144402980804443, 0.842227578163147, 0.053650110960006714, 0.04888966679573059, 0.08791336417198181, 0.46572136878967285, 0.07456269860267639, 0.07884066551923752, 0.24100515246391296, 0.35048261284828186, 0.04690985381603241, 0.3101787567138672, 0.06729522347450256, 0.08718544244766235, 0.5541616678237915, 0.7687898874282837, 0.2077953815460205, 0.6504490971565247, 0.08842752873897552, 0.06571803987026215, 0.09945376217365265, 0.4357232451438904, 0.08252263069152832, 0.0442965030670166, 0.052216410636901855, 0.2052401602268219, 0.05228252708911896, 0.0377478152513504, 0.07491206377744675, 0.7948039770126343, 0.11513789743185043, 0.16651087999343872, 0.09992165863513947, 0.21320974826812744, 0.5117344856262207, 0.11089156568050385, 0.07211564481258392, 0.14171604812145233, 0.2657594084739685, 0.061684101819992065, 0.06674516201019287, 0.0889192670583725, 0.44298502802848816, 0.5557054877281189, 0.814193069934845, 0.049059152603149414, 0.7443549633026123, 0.13248573243618011, 1.0011510848999023, 0.6595908403396606, 0.14511287212371826, 0.19559456408023834, 0.201529398560524, 0.7379910945892334, 0.3159944713115692, 0.11303510516881943, 0.49053290486335754, 0.056563377380371094, 0.1071782261133194, 0.16738925874233246, 0.9905982613563538, 0.6671276092529297, 0.7562034726142883, 0.9786108732223511, 0.7649897336959839, 0.9934602379798889, 0.5584299564361572, 0.08144282549619675, 0.10072912275791168, 0.9602712392807007, 0.09039429575204849, 0.32827848196029663, 0.38748449087142944, 0.9174482226371765, 0.0900874212384224, 0.16944840550422668, 0.1758897602558136, 0.46775728464126587, 0.42186522483825684, 0.041771382093429565, 0.04340682923793793, 0.3282843828201294, 0.18693876266479492, 0.05019646883010864, 0.031498983502388, 1.0017333030700684, 0.3227846920490265, 0.05120459198951721, 0.13717082142829895, 0.11126872897148132, 0.054443180561065674, 0.2900475263595581, 0.036002129316329956, 0.030001699924468994, 0.03536581993103027, 0.12469252198934555, 0.24823136627674103, 0.3657263517379761, 0.03943166136741638, 0.12491703778505325, 0.31888797879219055, 0.9836124181747437, 0.09027484059333801, 0.4563385844230652, 0.04650506377220154, 0.049265339970588684, 0.05398039519786835, 0.1397632360458374, 0.2369474470615387, 0.23900823295116425, 0.08784094452857971, 0.18213243782520294, 0.06260454654693604, 0.04671204090118408, 0.36357587575912476, 0.03346230089664459, 0.45570892095565796, 0.43644094467163086, 0.6055775880813599, 0.696617603302002, 0.06825435161590576, 0.5298012495040894, 0.46603912115097046, 0.5569883584976196, 0.5811421275138855, 0.44421249628067017, 0.48094284534454346, 0.5219788551330566, 0.4146515727043152, 0.4406580328941345, 0.506366491317749, 0.42070767283439636, 0.4441954493522644, 0.5125353336334229, 0.38728561997413635, 0.4045504331588745, 0.4437943398952484]
hsa-mir-12115	pri-miRNA	230	UCCUAGUGAGGAAUACCGGAAAGCGCUGCGCCGGGGACAGCGCGGGGAGCGCCUGAGAACCCGAAAACUUUACUUUGCAAACUAGUGGAGCUGGGAGGCAGCUCGGACGCAGAUUCCCUUGCCUUUCCCUGAACUGCACCCAUGCCAAGCACACGAGGUCUUUCCUAGCACCGCCCCCUGCCUACAGCUCCACACAAAGGCGCGUGGGUGCCGAAGAAUCGCAGAUCCUG	GGGAACGACUCGAGUAGAGUCGAAAAUCCUAGUGAGGAAUACCGGAAAGCGCUGCGCCGGGGACAGCGCGGGGAGCGCCUGAGAACCCGAAAACUUUACUUUGCAAACUAGUGGAGCUGGGAGGCAGCUCGGACGCAGAUUCCCUUGCCUUUCCCUGAACUGCACCCAUGCCAAGCACACGAGGUCUUUCCUAGCACCGCCCCCUGCCUACAGCUCCACACAAAGGCGCGUGGGUGCCGAAGAAUCGCAGAUCCUGGUGCAGCGAUUCCUUCGGGAAUCGCUGCACAAAAGAAACAACAACAACAAC	[0.19705668091773987, 0.1530177891254425, 0.14667263627052307, 0.23523035645484924, 0.19464907050132751, 0.1849251389503479, 0.23922058939933777, 0.1922447681427002, 0.14496201276779175, 0.22794076800346375, 0.20734891295433044, 0.19744709134101868, 0.2284165620803833, 0.42552196979522705, 0.6889510750770569, 0.2775830328464508, 0.2423032820224762, 0.1680367887020111, 0.2249431014060974, 0.267061710357666, 0.14938390254974365, 0.1950126439332962, 0.22633099555969238, 0.2392636388540268, 0.001961812376976013, 0.0027653947472572327, 0.09641866385936737, 0.00022671371698379517, 8.666887879371643e-05, 0.2086411565542221, 0.3858009874820709, 0.511097252368927, 0.333063006401062, 0.9998406767845154, 0.4839206337928772, 0.22840315103530884, 0.397370845079422, 0.834905743598938, 0.5495975613594055, 0.4479864835739136, 1.0009372234344482, 0.14072364568710327, 0.1380240023136139, 0.12574177980422974, 0.30149775743484497, 0.6179009675979614, 0.5435516834259033, 0.04703778773546219, 0.5505419969558716, 0.3720286786556244, 0.011621661484241486, 0.22557538747787476, 0.24944540858268738, 0.008885707706212997, 0.1247468963265419, 0.12070620805025101, 0.14391174912452698, 0.07722283899784088, 0.0022414103150367737, 8.114054799079895e-05, 0.0013517700135707855, 0.012712173163890839, 0.13747283816337585, 0.11784136295318604, 0.15767799317836761, 0.1010502427816391, 0.08619602769613266, 0.00044848769903182983, 0.05820881575345993, 0.5489607453346252, 9.381026029586792e-05, 0.0018121525645256042, 0.0005864799022674561, 0.6226831674575806, 0.013195998966693878, 0.11729761958122253, 0.08940288424491882, 0.0005505047738552094, 0.0029036030173301697, 0.42685210704803467, 0.21443423628807068, 0.45642393827438354, 0.194940447807312, 0.8610163331031799, 0.6741164922714233, 0.008621957153081894, 0.0001579076051712036, 0.058075182139873505, 0.3508673906326294, 0.39238816499710083, 0.48636117577552795, 0.04516422748565674, 0.023330725729465485, 0.14006982743740082, 0.6455007791519165, 0.7589767575263977, 1.00319504737854, 0.4873848259449005, 0.20026713609695435, 0.7556819915771484, 0.9976524710655212, 1.0018596649169922, 0.6706146597862244, 0.8290963768959045, 0.6011386513710022, 0.943678617477417, 1.0019416809082031, 0.47459879517555237, 0.6989754438400269, 0.6746910810470581, 0.02330503985285759, 0.005235973745584488, 0.009144775569438934, 0.00013654306530952454, 0.0008139126002788544, 0.0005649253726005554, 0.015089329332113266, 0.12553876638412476, 0.045143917202949524, 0.26149892807006836, 0.367284893989563, 0.34977003931999207, 0.12257608771324158, 0.02064783126115799, 0.05887869745492935, 0.08036521077156067, 0.09912610799074173, 0.1727885901927948, 0.25026339292526245, 0.2675935626029968, 0.10806252062320709, 0.004697393625974655, 0.19997073709964752, 0.25520995259284973, 0.0008890926837921143, 0.2268473505973816, 0.1462005376815796, 0.15141963958740234, 1.0023338794708252, 0.5235706567764282, 0.7582308650016785, 0.0005742348730564117, -1.4957040548324585e-05, -0.00025177001953125, 0.1001477912068367, 1.00323486328125, 0.1391841173171997, 0.0014000199735164642, 0.0023412853479385376, 0.11987511068582535, 0.24299636483192444, 0.1607406586408615, 0.0009366460144519806, 3.11732292175293e-05, 0.00027300789952278137, 0.13744644820690155, 0.39184683561325073, 0.6854300498962402, 0.30115199089050293, 0.12189225852489471, 0.22330904006958008, 0.0008512362837791443, 0.00930839404463768, 0.14278841018676758, 0.0003678128123283386, 0.00044652819633483887, 0.00036370009183883667, 0.10802654922008514, 0.3366956114768982, 0.08903636783361435, 0.08666343986988068, 0.14971096813678741, 0.8503521084785461, 0.325208842754364, 0.298797070980072, 0.3106796443462372, 0.45366767048835754, 0.018385671079158783, 0.0637972429394722, 1.0009217262268066, 0.4962782561779022, 0.5489344596862793, 0.1517505645751953, 0.18586474657058716, 0.20720240473747253, 0.1404079794883728, 0.1434473693370819, 0.35034459829330444, 0.11732959747314453, 0.0012266673147678375, 0.00150255486369133, 0.08810385316610336, 0.20873895287513733, 0.22333383560180664, 0.2882348299026489, 0.17768575251102448, 0.2934354245662689, 0.03237050026655197, 0.3307991623878479, 0.0017636977136135101, 2.89231538772583e-05, 0.0004692375659942627, 0.00033684074878692627, 0.0006891638040542603, 0.01484740898013115, 0.015843398869037628, 0.00026000291109085083, 7.702410221099854e-05, 0.10493709146976471, 0.1410343199968338, 0.0003652721643447876, 0.0032105259597301483, 0.0009884126484394073, 0.0003230832517147064, 0.0007766559720039368, 0.0013251826167106628, 1.2233853340148926e-05, 0.0064499713480472565, 0.0006838999688625336, 0.0006721839308738708, 0.006498310714960098, 0.017437178641557693, 0.6642413139343262, 0.012313850224018097, 0.3047541081905365, 0.0023662783205509186, 0.15673229098320007, 0.0007613077759742737, 0.004591412842273712, 0.23755759000778198, 0.3912684917449951, 0.03569536656141281, 0.15105320513248444, 0.0014993026852607727, 0.15197253227233887, 0.006950829178094864, 0.0003506019711494446, 0.0052110254764556885, 0.33216601610183716, 0.7669981122016907, 0.2957053482532501, 0.3536350727081299, 0.4321102797985077, 0.46383172273635864, 0.9146625995635986, 0.31173351407051086, 0.000816095620393753, 0.28655532002449036, 0.05417529121041298, 0.09670071303844452, 0.7302204966545105, 0.4509386420249939, 0.0009505301713943481, 0.03976009413599968, 0.45212599635124207, 0.1334187090396881, 0.025506600737571716, 0.21123453974723816, 0.06527023017406464, 0.0694357380270958, 0.03310970962047577, 0.05919377878308296, 0.03358076512813568, 0.05016995966434479, 0.050835996866226196, 0.1267007738351822, 0.16099250316619873, 0.04010013863444328, 0.004147183150053024, 0.27340006828308105, 0.4722491502761841, 0.8054023385047913, 0.258844792842865, 0.01701708510518074, 0.15601372718811035, 0.15214979648590088, 0.18124350905418396, 0.3265538215637207, 0.2607913613319397, 0.17966076731681824, 0.27043479681015015, 0.3965810537338257, 0.17912934720516205, 0.2476317584514618, 0.15088686347007751, 0.1809656322002411, 0.6959263682365417, 0.962680459022522, 0.49879190325737, 0.33774280548095703, 0.6550046801567078, 0.4691148102283478, 0.5425165891647339, 0.3293212652206421, 0.40426671504974365, 0.38475340604782104, 0.3310626745223999, 0.3650861084461212, 0.371734619140625, 0.30842849612236023, 0.33389073610305786, 0.3537358343601227, 0.3001880645751953, 0.3123641014099121, 0.3349754810333252, 0.31484484672546387, 0.3220849633216858]	[0.1341700702905655, 0.12160539627075195, 0.13118067383766174, 0.4012501537799835, 0.5589927434921265, 0.4012604355812073, 0.12305233627557755, 0.3563023805618286, 0.2412177473306656, 0.18115290999412537, 0.2586759030818939, 0.14412614703178406, 0.5956848859786987, 0.20894554257392883, 0.24397718906402588, 0.5073860287666321, 0.12501101195812225, 0.3408653736114502, 0.16391780972480774, 0.18253621459007263, 0.24603137373924255, 0.13096442818641663, 0.3534691333770752, 0.45961958169937134, 0.6951587200164795, 0.7016252875328064, 0.1592882126569748, 0.07960809022188187, 0.008077114820480347, 0.11321024596691132, 0.6315171122550964, 0.22228197753429413, 0.2805207669734955, 0.11786720156669617, 0.6931639909744263, 0.11377863585948944, 0.09550649672746658, 0.9134567975997925, 0.6177139282226562, 0.23029394447803497, 0.9060572385787964, 0.5539741516113281, 0.3571583032608032, 0.11299541592597961, 0.05584748089313507, 0.5547909140586853, 0.7190800309181213, 0.9236667156219482, 0.18519118428230286, 0.5373913645744324, 0.16460099816322327, 0.2226477861404419, 0.11435262113809586, 0.10456415265798569, 0.4415771961212158, 0.21463945508003235, 0.8687206506729126, 0.2112453132867813, 0.08769849687814713, 0.0002074986696243286, 0.05766266584396362, 0.0210246741771698, 0.993388295173645, 0.9265545606613159, 0.5390567183494568, 0.14329001307487488, 0.7515626549720764, 0.30693739652633667, 0.4178008735179901, 0.11916981637477875, 0.0031559914350509644, 0.019437283277511597, 0.001994386315345764, 1.001948356628418, 0.11898568272590637, 0.2652486264705658, 0.17262043058872223, 0.22418610751628876, 0.13322004675865173, 0.16533072292804718, 0.05010336637496948, 0.865789532661438, 0.09922558814287186, 1.0031541585922241, 1.001213788986206, 0.3965632915496826, 0.08907366544008255, 0.14359986782073975, 0.15793582797050476, 0.876812219619751, 0.7304884791374207, 0.7854880094528198, 0.9958227872848511, 0.9929453134536743, 0.1984916776418686, 0.19487884640693665, 0.27960267663002014, 0.6782307028770447, 0.8184666633605957, 0.1323525756597519, 0.15231172740459442, 0.21273374557495117, 0.1779930591583252, 1.001611590385437, 0.9378920793533325, 0.982362687587738, 1.0015233755111694, 1.0027451515197754, 0.2260594367980957, 0.90879225730896, 0.1782861202955246, 0.1030832901597023, 0.0020229220390319824, 5.8591365814208984e-05, 0.19820678234100342, 0.1339283436536789, 0.1841413825750351, 0.08715225756168365, 0.004360213875770569, 0.034816861152648926, 0.1379551887512207, 0.573899507522583, 0.06515706330537796, 0.14402729272842407, 0.44133633375167847, 0.36187946796417236, 0.084516242146492, 0.9274086356163025, 0.13129016757011414, 0.6931746006011963, 0.07804327458143234, 0.04105541110038757, 0.6312869787216187, 0.6708093881607056, 0.20243322849273682, 0.5012950301170349, 0.9961287975311279, 0.01965615153312683, 1.0009009838104248, 0.20006324350833893, 0.09917382895946503, 0.08978874981403351, 0.018098488450050354, 0.12947975099086761, 0.13354802131652832, 0.3552018702030182, 0.2067410945892334, 0.32653969526290894, 0.28997838497161865, 0.016251415014266968, 0.02738058567047119, 0.005889832973480225, 0.07051343470811844, 0.0026371777057647705, 0.05616083741188049, 0.20123939216136932, 0.10198481380939484, 0.9269425868988037, 0.9993552565574646, 0.9860454797744751, 0.18402761220932007, 0.10374651849269867, 0.37226930260658264, 0.524094820022583, 0.18865931034088135, 0.08994133025407791, 0.12423566728830338, 0.5252268314361572, 0.19928760826587677, 0.136309415102005, 0.3696710467338562, 0.8012362718582153, 0.959180474281311, 0.9945199489593506, 0.1874743103981018, 0.820087194442749, 0.7962508797645569, 0.941135048866272, 0.9164721965789795, 0.9881041049957275, 0.07515821605920792, 0.9152753353118896, 0.08496442437171936, 0.037880077958106995, 0.11707969009876251, 0.4302980899810791, 0.015725240111351013, 0.013235986232757568, 0.01683245599269867, 0.19431598484516144, 0.15568022429943085, 0.12194949388504028, 0.9432743191719055, 0.16946250200271606, 0.7710322141647339, 0.7773871421813965, 0.5808184146881104, 0.4525519609451294, 0.10593243688344955, 0.20114007592201233, 0.004354611039161682, 0.10144864022731781, 0.8038268089294434, 0.08203176409006119, 0.08136027306318283, 0.09689798951148987, 0.13481588661670685, 0.03200504183769226, 0.09103958308696747, 0.6680946350097656, 0.3701685070991516, 0.3734211325645447, 0.07035328447818756, 0.09753162413835526, 0.1211889386177063, 0.07574847340583801, 0.10111130774021149, 0.23236428201198578, 0.43033039569854736, 0.48279762268066406, 1.0008776187896729, 0.4249839186668396, 0.9773088693618774, 0.7326325178146362, 0.09570588171482086, 0.09777659922838211, 0.655410885810852, 0.19194407761096954, 0.44870832562446594, 0.2867323160171509, 0.18539577722549438, 0.0005494058132171631, 0.006054595112800598, 0.12795430421829224, 0.11605259776115417, 0.1477479338645935, 0.20066559314727783, 0.6050851345062256, 0.0988578200340271, 0.9207009077072144, 0.6811091899871826, 0.08542927354574203, 0.9157960414886475, 0.7294790148735046, 0.20913001894950867, 0.4496876299381256, 0.15582796931266785, 0.46163228154182434, 0.6551984548568726, 0.00041188299655914307, 0.9195190668106079, 0.17165783047676086, 0.2211761772632599, 0.16297917068004608, 0.12890595197677612, 0.055937111377716064, 0.17195409536361694, 0.1458391547203064, 0.14895635843276978, 0.28370213508605957, 0.33060014247894287, 0.11805631965398788, 0.17426064610481262, 0.024745211005210876, 0.1959661841392517, 0.017557859420776367, 0.012284606695175171, 0.17742851376533508, 0.1571253538131714, 0.029233917593955994, 0.31439682841300964, 0.8891152739524841, 0.1147855892777443, 0.005798369646072388, 0.06778785586357117, 0.37458813190460205, 0.26356709003448486, 0.1168266236782074, 0.3685210347175598, 0.19804413616657257, 0.30418843030929565, 0.1601702868938446, 0.18891403079032898, 0.45919886231422424, 0.38302481174468994, 0.6268240213394165, 0.46831977367401123, 0.5543071031570435, 0.6147369146347046, 0.5939730405807495, 0.13162687420845032, 0.5823128819465637, 0.5648815035820007, 0.5032815337181091, 0.5496407747268677, 0.41630926728248596, 0.43598103523254395, 0.5420578718185425, 0.42312636971473694, 0.43306005001068115, 0.5484419465065002, 0.4433183968067169, 0.4455499053001404, 0.5479162335395813, 0.3972681760787964, 0.4008826017379761, 0.46821528673171997]
hsa-mir-12116	pri-miRNA	230	AUUCAUGCUUGGACGGACGCUGACCACUUUAUUGGCUCCAUCCCCACCCAGGCUAAUGCCACAUGCCUUUGGUUCUUCUUAGGCUUCCCCCUCCUCCUGCCCCCUGGCCUGCUUGCCUCCAGGCCAGGCGGCAGGAGGAGGGGGAAGCCUAAGAAGAACCCAGAGCCACUCUUGUCUUGUCAUGGGCACCAGAUGAUGCCACAGGCUCUGCGUAUGUACCGCUUGUUGGA	GGGAACGACUCGAGUAGAGUCGAAAAAUUCAUGCUUGGACGGACGCUGACCACUUUAUUGGCUCCAUCCCCACCCAGGCUAAUGCCACAUGCCUUUGGUUCUUCUUAGGCUUCCCCCUCCUCCUGCCCCCUGGCCUGCUUGCCUCCAGGCCAGGCGGCAGGAGGAGGGGGAAGCCUAAGAAGAACCCAGAGCCACUCUUGUCUUGUCAUGGGCACCAGAUGAUGCCACAGGCUCUGCGUAUGUACCGCUUGUUGGAGAACGUGGAGCGCUUCGGCGCUCCACGUUCAAAAGAAACAACAACAACAAC	[0.14016392827033997, 0.099387027323246, 0.1114460900425911, 0.16552138328552246, 0.0790436863899231, 0.12205234169960022, 0.12745076417922974, 0.08937425166368484, 0.04713069647550583, 0.1500215083360672, 0.1525503247976303, 0.1320287585258484, 0.19684337079524994, 0.29128995537757874, 0.4386473298072815, 0.165347158908844, 0.1269358992576599, 0.11339423805475235, 0.08056407421827316, 0.1298806369304657, 0.06897921860218048, 0.5262546539306641, 0.2988123297691345, 0.0054789334535598755, 0.0016014687716960907, 0.0021266788244247437, 0.0010289587080478668, 0.9966449737548828, 0.9160054326057434, 0.602562665939331, 0.3353220224380493, 0.8550115823745728, 0.2761518955230713, 0.11552470177412033, 0.2775002717971802, 0.4457108676433563, 0.1152367889881134, 0.0027788616716861725, 0.06692425161600113, 0.09489177167415619, 0.12650150060653687, 2.092123031616211e-05, 0.0078093260526657104, 0.3299921154975891, 0.07713540643453598, 0.2736513316631317, 0.1569749414920807, 0.3669780492782593, 0.8040480017662048, 0.02864757552742958, 0.04561682417988777, 0.8141813278198242, 0.9183008074760437, 0.9794823527336121, 0.985058605670929, 0.990098774433136, 1.0008785724639893, 0.7792510986328125, 0.9224168062210083, 0.2147308886051178, 9.55238938331604e-05, 0.011183347553014755, 0.08204591274261475, 0.19767868518829346, 0.00032115355134010315, 0.44689324498176575, 0.45032382011413574, 0.031354475766420364, 6.761029362678528e-05, 0.0002789534628391266, 0.00026562437415122986, 0.295116126537323, 0.0003295913338661194, 0.000348702073097229, 4.059448838233948e-05, 0.0001634657382965088, 0.0011522173881530762, 0.00022837519645690918, 0.07489235699176788, 0.5451531410217285, 0.9620094299316406, 0.2550288438796997, 0.9911156296730042, 0.3699371814727783, 0.11177784204483032, 0.00018385052680969238, 0.3957940638065338, 0.0013911761343479156, 0.48909837007522583, 0.6826192140579224, 0.08230981230735779, 0.0006099529564380646, 0.06735624372959137, 0.874649703502655, 0.6143970489501953, 0.8408728241920471, 0.00013091415166854858, 7.560849189758301e-05, 5.4523348808288574e-05, 6.585195660591125e-05, 2.3614615201950073e-05, 6.164610385894775e-05, 3.347545862197876e-05, 2.985820174217224e-05, 7.908418774604797e-05, 5.943700671195984e-05, 6.46933913230896e-05, 9.484216570854187e-05, 0.0001734420657157898, 0.00010285526514053345, 0.0028626546263694763, 0.008326031267642975, 0.0001891516149044037, 0.00014357268810272217, 7.973611354827881e-05, 0.0002077743411064148, 0.00013728812336921692, 0.0006923750042915344, 0.0001770704984664917, 0.0003251023590564728, 0.001380685716867447, 0.00026509538292884827, 0.00012346357107162476, 0.0015406422317028046, 0.004333022981882095, 0.0002259388566017151, 8.561089634895325e-05, 0.0038600340485572815, 0.00029612332582473755, 6.488338112831116e-05, 0.0001542791724205017, 0.0001415349543094635, 0.00047291070222854614, 6.031617522239685e-05, 5.687028169631958e-05, 0.08970683813095093, 0.05839380994439125, 0.3365928530693054, 0.5040713548660278, 0.8643707633018494, 0.46321576833724976, 0.006239447742700577, 0.03195933252573013, 0.4122887849807739, 0.00538196787238121, 2.761557698249817e-05, 0.0011355914175510406, 0.00017091259360313416, 0.00081673264503479, 1.6458332538604736e-05, 2.181902527809143e-05, 6.84782862663269e-05, 0.00013929232954978943, 0.0018048286437988281, 0.002865701913833618, 0.0001720637083053589, 0.009742029011249542, 0.00011730566620826721, 0.00010394677519798279, 0.0015083849430084229, 0.0001811012625694275, 4.073232412338257e-05, 0.00014752894639968872, 8.84905457496643e-05, 0.0005646683275699615, 0.00022717192769050598, 0.0001565590500831604, 0.00013450905680656433, 9.992718696594238e-05, 0.0001200065016746521, 0.0003651343286037445, 0.00020156055688858032, 0.0003817714750766754, 0.0004279389977455139, 0.00013874098658561707, 0.00016636773943901062, 1.3187527656555176e-05, 5.6765973567962646e-05, 4.380941390991211e-05, -3.97413969039917e-05, 9.290874004364014e-06, 2.294406294822693e-05, -1.1168420314788818e-05, 2.703443169593811e-05, 4.6059489250183105e-05, 1.543387770652771e-05, -0.0005290880799293518, 0.0007653236389160156, -8.717179298400879e-07, 0.0002947784960269928, 0.00012262538075447083, 0.0012030713260173798, 0.00022793561220169067, 0.30275899171829224, 0.04571514576673508, 0.7809867262840271, 0.10148540884256363, 0.5649724006652832, 0.8769241571426392, 0.24534860253334045, 0.34358322620391846, 0.05632492154836655, 0.28008055686950684, 0.9022901654243469, 0.5131689310073853, 0.6808471083641052, 0.2707236409187317, 0.9756653904914856, 0.6614461541175842, 0.011267170310020447, 0.0035686716437339783, 0.04532676935195923, 0.06605634838342667, 0.16317491233348846, 0.001024790108203888, 0.00037713348865509033, 0.16707929968833923, 0.34755027294158936, 1.0012152194976807, 0.9192437529563904, 0.0016720890998840332, 0.27706289291381836, 0.5797642469406128, 0.6676393151283264, 0.04672320932149887, 0.0014357678592205048, 0.5706148147583008, 0.17560479044914246, 0.5880368947982788, 0.010532863438129425, 0.0001621842384338379, 0.00022951140999794006, 9.931251406669617e-05, 0.0004110559821128845, 0.17024829983711243, 0.0010773353278636932, 0.011654853820800781, 0.14676067233085632, 0.6163901090621948, 0.5027015805244446, 0.9895400404930115, 0.23454856872558594, 0.2908829152584076, 0.8245978951454163, 0.0037229731678962708, 0.010063987225294113, 0.14402815699577332, 0.6980146169662476, 0.23861287534236908, 0.33244314789772034, 0.2775000035762787, 0.24431437253952026, 0.27860620617866516, 0.4558355510234833, 0.018967267125844955, 0.6220403909683228, 0.00011016428470611572, 0.25857213139533997, 0.0004949048161506653, 0.0634068176150322, 0.03343242406845093, 0.10966718196868896, 0.05512368679046631, 0.03273860737681389, 0.08227881789207458, 0.047967199236154556, 0.26808226108551025, 0.04310310259461403, 0.12131835520267487, 0.5105221271514893, 0.49793267250061035, 0.8094602823257446, 0.4610038995742798, 0.02048831805586815, 0.1929905116558075, 0.07483462244272232, 0.13008812069892883, 0.17953404784202576, 0.11896570026874542, 0.11398044228553772, 0.13041181862354279, 0.16352182626724243, 0.12761206924915314, 0.1477261483669281, 0.1256714165210724, 0.24178187549114227, 0.5499444007873535, 0.5260969400405884, 0.38212600350379944, 0.20346993207931519, 0.5217516422271729, 0.3261226415634155, 0.47505372762680054, 0.14259539544582367, 0.17569202184677124, 0.16654706001281738, 0.12096525728702545, 0.13425812125205994, 0.2061271369457245, 0.10641486197710037, 0.12722456455230713, 0.19515959918498993, 0.09225074201822281, 0.10946322232484818, 0.16461071372032166, 0.11277438700199127, 0.1332690417766571]	[0.17330151796340942, 0.06471776962280273, 0.03447633981704712, 0.3010014295578003, 0.38602083921432495, 0.2534266710281372, 0.005687117576599121, 0.2831880748271942, 0.16338297724723816, 0.006158500909805298, 0.208657905459404, 0.004961609840393066, 0.5090856552124023, 0.018774956464767456, 0.010596200823783875, 0.33195433020591736, 0.0014470070600509644, 0.305417537689209, 0.003264129161834717, 0.011014118790626526, 0.14926376938819885, 0.021809875965118408, 0.0018863528966903687, 0.1642678678035736, 0.2148371785879135, 0.38088926672935486, 0.5193871259689331, 0.12865953147411346, 0.051716506481170654, 0.528651237487793, 0.49079328775405884, 0.06195034086704254, 0.007593229413032532, 0.2982068955898285, 0.025700896978378296, 0.002607569098472595, 0.0006184130907058716, 0.0002493560314178467, 0.6993188858032227, 0.9261432886123657, 0.001520395278930664, 0.00010544061660766602, 0.5260434150695801, 0.9635410904884338, 0.09657103568315506, 0.3076063394546509, 0.011847913265228271, 0.0003708302974700928, 0.7916776537895203, 0.4909752905368805, 0.4008008539676666, 0.7179597616195679, 0.9702205657958984, 0.05403398722410202, 0.08919765055179596, 0.14873197674751282, 0.8522854447364807, 0.24515745043754578, 0.038157105445861816, 0.0011101365089416504, 0.00019206106662750244, 0.08524385094642639, 0.0004395395517349243, 0.3987709581851959, 0.2951781749725342, 1.0026209354400635, 0.005822241306304932, 0.028802424669265747, -2.8893351554870605e-05, 0.03031475841999054, 0.38972845673561096, 1.0017542839050293, 0.8700517416000366, 0.04697783291339874, 0.014156132936477661, 0.5761605501174927, 7.052719593048096e-05, 0.0036851465702056885, 0.29292190074920654, 0.03568018972873688, 0.4714288115501404, 0.4325498342514038, 0.1046372652053833, 0.0006293207406997681, 0.22770355641841888, 0.17828486859798431, 0.5237088203430176, 0.6667796969413757, 0.4529556632041931, 0.003863513469696045, 0.00030738115310668945, 0.40976089239120483, 0.5194160342216492, 0.002552703022956848, 0.07107607275247574, 0.062360286712646484, 0.0006950646638870239, 0.0001452714204788208, 2.3752450942993164e-05, 2.810359001159668e-05, 1.9669532775878906e-05, 2.73287296295166e-05, 1.4603137969970703e-05, 1.3887882232666016e-05, 5.631148815155029e-05, 2.9638409614562988e-05, 7.253885269165039e-05, 0.00012601912021636963, 0.00019571185111999512, 5.3822994232177734e-05, 0.0001417398452758789, 0.00015407800674438477, 1.0624527931213379e-05, 2.174079418182373e-05, 3.3795833587646484e-05, 1.9088387489318848e-05, 4.963576793670654e-05, 0.0002557486295700073, 4.2498111724853516e-05, 0.00018610060214996338, 0.006162956357002258, 3.0100345611572266e-06, 0.0002710670232772827, 0.02111530303955078, 0.07191325724124908, 0.00039458274841308594, 1.895427703857422e-05, 0.9314237833023071, 0.00014735758304595947, 2.73287296295166e-05, 0.0004638880491256714, 0.0029143691062927246, 0.003489091992378235, 2.4512410163879395e-05, 5.652010440826416e-05, 0.0002983361482620239, 0.00042554736137390137, 0.5922954082489014, 0.004341691732406616, 0.14870040118694305, 0.0008590966463088989, 0.2931194305419922, 0.017805233597755432, 0.06713637709617615, 0.9939934611320496, 8.474290370941162e-05, 0.054697975516319275, 0.00014096498489379883, 0.012153178453445435, 2.6851892471313477e-05, 0.00021795928478240967, 0.00010451674461364746, 0.0020033717155456543, 0.27803105115890503, 1.0022437572479248, 0.00019302964210510254, 0.09654303640127182, 0.0009566247463226318, 0.00011317431926727295, 0.00401073694229126, 0.002852827310562134, 4.152953624725342e-05, 0.0018241554498672485, 0.0006097853183746338, 6.508827209472656e-05, 0.00021229684352874756, 0.0007186084985733032, 0.0027857571840286255, 0.0001691281795501709, 0.00038361549377441406, 0.00022470951080322266, 0.00017924606800079346, 0.00022740662097930908, 0.0005564391613006592, 0.00023430585861206055, 2.4974346160888672e-05, 2.504885196685791e-05, 7.581710815429688e-05, 8.337199687957764e-05, 0.0012109875679016113, 8.35806131362915e-05, 6.669759750366211e-05, 0.0002072453498840332, 0.00013712048530578613, 0.0009303838014602661, 0.044001661241054535, 0.8674737215042114, 0.07031015306711197, 5.990266799926758e-05, 0.4405313730239868, 0.00035594403743743896, 0.2431918978691101, 0.19613569974899292, 0.9412847757339478, 0.9202801585197449, 0.016945645213127136, 0.34705352783203125, 0.0012136995792388916, 0.0017276108264923096, 0.00013053417205810547, 0.0004725456237792969, 0.27964359521865845, 0.00013080239295959473, 0.0015436559915542603, 0.00011955201625823975, 0.006216138601303101, 0.7516627311706543, 0.6195430755615234, 0.07149992883205414, 0.00021508336067199707, 0.00012902915477752686, 0.0851849615573883, 0.2331717163324356, 0.43891608715057373, 0.5855743288993835, 0.11491180211305618, 0.914956271648407, 0.0006976127624511719, 0.553432822227478, 0.12078173458576202, 1.329183578491211e-05, 0.6270527243614197, 0.0023109763860702515, 0.04414254426956177, 0.318419873714447, 0.1637287437915802, 0.547446608543396, 0.9201362729072571, 0.8299765586853027, 0.00023704767227172852, 9.626150131225586e-05, 0.036203935742378235, 5.5283308029174805e-05, 0.026555269956588745, 0.0003458261489868164, 8.702278137207031e-05, 0.9096012115478516, 0.035071924328804016, 0.0012563765048980713, 0.311593234539032, 0.0603548064827919, 0.0003890395164489746, 0.0008019804954528809, 0.869971513748169, 0.4659322500228882, 0.3734370470046997, 0.0006789267063140869, 0.7190737724304199, 0.0009085237979888916, 0.005709946155548096, 0.0010089725255966187, 0.018014684319496155, 0.0011848509311676025, 0.002696603536605835, 0.00047613680362701416, 0.9917685985565186, 0.00010053813457489014, 0.2011859118938446, 0.19515126943588257, 0.26190176606178284, 0.23570135235786438, 0.05855555832386017, 0.09084147214889526, 0.08342213183641434, 0.3453923165798187, 0.23832298815250397, 0.3326512277126312, 0.2080834060907364, 0.26237404346466064, 0.03445875644683838, 0.10849998891353607, 0.8273261785507202, 0.08995801210403442, 0.1738901436328888, 0.3538602590560913, 0.3609035611152649, 0.3819260895252228, 0.1452135145664215, 0.2575283348560333, 0.21146032214164734, 0.21068450808525085, 0.34759989380836487, 0.1417187601327896, 0.027614563703536987, 0.0346730500459671, 0.1639803647994995, 0.2774296700954437, 0.5049303770065308, 0.6401620507240295, 0.64654541015625, 0.10515012592077255, 0.6034479141235352, 0.5400300621986389, 0.5212129354476929, 0.30290043354034424, 0.21729102730751038, 0.2163621336221695, 0.2587025761604309, 0.17296993732452393, 0.22272571921348572, 0.37347543239593506, 0.2170955240726471, 0.1819000244140625, 0.45806634426116943, 0.21062281727790833, 0.20658378303050995, 0.3906005024909973]
hsa-mir-12117	pri-miRNA	230	UCCUAGUGAGGAAUACCGGUGGGUGGAUGCGUGCGUCUGGGUGGAUGUGUGUGUCUCUGUGUGUCUGUGUGGAUAUGUGUCUCAGUGAAGUGGAGCACAUCAGUGAAAGGGUGAACUUAACCUUUCACUGGUGUGCUCCAUCUCACUCAGACCUGACAGCUUGCAAAGUCCUGUGUGGCACUGUGAGAUAAUAAAAUAUAUAUAUUUGGCCCGAAGAAUCGCAGAUCCUG	GGGAACGACUCGAGUAGAGUCGAAAAUCCUAGUGAGGAAUACCGGUGGGUGGAUGCGUGCGUCUGGGUGGAUGUGUGUGUCUCUGUGUGUCUGUGUGGAUAUGUGUCUCAGUGAAGUGGAGCACAUCAGUGAAAGGGUGAACUUAACCUUUCACUGGUGUGCUCCAUCUCACUCAGACCUGACAGCUUGCAAAGUCCUGUGUGGCACUGUGAGAUAAUAAAAUAUAUAUAUUUGGCCCGAAGAAUCGCAGAUCCUGCCCGAGUACCCUCUUCGGAGGGUACUCGGGAAAAGAAACAACAACAACAAC	[0.18485751748085022, 0.1622055172920227, 0.1570042222738266, 0.24170750379562378, 0.1817982792854309, 0.14058971405029297, 0.19318887591362, 0.1337076872587204, 0.09713980555534363, 0.1881903111934662, 0.15596358478069305, 0.16297930479049683, 0.2194603681564331, 0.40992841124534607, 0.6686676740646362, 0.26286906003952026, 0.2050442099571228, 0.13986340165138245, 0.19914041459560394, 0.2384713590145111, 0.08900152146816254, 0.1514672040939331, 0.23214173316955566, 0.18458496034145355, 0.002004288136959076, 0.006254374980926514, 0.07990683615207672, 0.0002612881362438202, 2.7436763048171997e-05, 0.1400848776102066, 0.3389342427253723, 0.5340479612350464, 0.2845138609409332, 1.0007579326629639, 0.5719044208526611, 0.24227145314216614, 0.4896896481513977, 0.9834040999412537, 0.6746323704719543, 0.49768978357315063, 1.0003392696380615, 0.14201578497886658, 0.22301095724105835, 0.20929375290870667, 0.1622556746006012, 0.5433893203735352, 0.19009903073310852, 0.10181017220020294, 0.07663721591234207, 0.3485187888145447, 0.09838942438364029, 0.15969571471214294, 0.38408374786376953, 0.4320080280303955, 0.3068530857563019, 0.320743203163147, 0.22787697613239288, 0.23692195117473602, 0.00047820061445236206, 0.13466116786003113, 0.27685925364494324, 0.1812751144170761, 0.4470186233520508, 0.7911273837089539, 0.1626690924167633, 0.04721791297197342, 0.11722774803638458, 0.5134379863739014, 0.1922273337841034, 0.2517692744731903, 0.7168707251548767, 0.22094294428825378, 0.35899949073791504, 0.019563686102628708, 0.004971452057361603, 0.0038515813648700714, 0.0033888816833496094, 0.018972985446453094, 0.24809789657592773, 0.23162400722503662, 0.0012976527214050293, 0.0005770623683929443, 0.011155504733324051, 0.2736895680427551, 0.5677686929702759, 0.017666514962911606, 0.005657341331243515, 0.005646854639053345, 0.1261802315711975, 0.6152883768081665, 0.03389638289809227, 0.08846171200275421, 0.7503141164779663, 0.07751862704753876, 0.2867268919944763, 0.6171374320983887, 0.7022020220756531, 0.0923847109079361, 0.28881537914276123, 0.2603911757469177, 0.7013033628463745, 1.0016202926635742, 1.0006685256958008, 0.3315809965133667, 0.05204125493764877, 0.00018326565623283386, -9.387731552124023e-06, 7.753446698188782e-05, 0.02427225187420845, -0.00021963566541671753, 0.0006844550371170044, 0.00013192370533943176, 0.030764978379011154, 0.4277680814266205, 0.0003978461027145386, 0.011690288782119751, 7.957592606544495e-05, 3.8623809814453125e-05, 3.33636999130249e-05, 7.36825168132782e-05, 0.00015411153435707092, -7.748603820800781e-06, -2.1122395992279053e-06, -2.3230910301208496e-05, -1.0069459676742554e-05, 0.00012902170419692993, -1.097843050956726e-05, -7.964670658111572e-06, 0.0005552619695663452, 2.2798776626586914e-05, 0.001393888145685196, 0.00010018050670623779, 2.25752592086792e-06, 5.2906572818756104e-05, 0.28483790159225464, 0.2083570510149002, 0.19079115986824036, 1.0005526542663574, 0.6171260476112366, 0.7617883086204529, 0.34246453642845154, 0.32285287976264954, 0.9843913316726685, 0.9992850422859192, 0.7196799516677856, 0.4768112897872925, 1.1947005987167358e-05, 8.38935375213623e-06, 7.63237476348877e-05, 4.689022898674011e-05, 5.8710575103759766e-05, -1.341104507446289e-05, 4.9658119678497314e-06, 3.6969780921936035e-05, 4.89652156829834e-05, 0.00016801059246063232, 8.85985791683197e-05, 4.503875970840454e-05, 1.4953315258026123e-05, 0.0001016668975353241, 1.2133270502090454e-05, -2.9802322387695312e-06, 6.9446861743927e-05, 2.3495405912399292e-05, 2.777203917503357e-05, 1.7583370208740234e-05, 7.846951484680176e-05, -5.855783820152283e-05, 2.903863787651062e-05, -1.8455088138580322e-05, -4.5940279960632324e-05, 7.309019565582275e-06, 0.00012035295367240906, 0.008073776960372925, -0.00011734664440155029, 6.70216977596283e-05, 0.0014039836823940277, 0.0001286044716835022, 0.00011508166790008545, 0.08956554532051086, 0.2562471032142639, 0.18661397695541382, 0.09859013557434082, 0.24399740993976593, 0.4299602508544922, 0.21432524919509888, 0.8679794073104858, 1.0010569095611572, 0.2172696590423584, 0.6775035262107849, 0.7085419297218323, 0.4572697877883911, 0.42612791061401367, 0.14249436557292938, 0.4287036657333374, 0.00046262145042419434, 0.005668126046657562, 0.42665717005729675, 0.25161075592041016, 0.30585092306137085, 0.26510268449783325, 0.7124485373497009, 0.5225031971931458, 0.0013878121972084045, 0.005676008760929108, 0.0031094104051589966, 0.3823932111263275, 0.18356654047966003, 0.28883546590805054, 0.36679643392562866, 0.4554191529750824, 0.1307959109544754, 0.09416753798723221, 0.18763042986392975, 0.5367834568023682, 0.999940037727356, 0.2800816595554352, 0.9274566769599915, 0.3198559880256653, 0.703493595123291, 0.7196871042251587, 0.0006159283220767975, 1.006610631942749, 0.009747672826051712, 0.31096673011779785, 0.006285525858402252, 0.1213444322347641, 0.0029124394059181213, 0.029237836599349976, 0.8723708987236023, 0.9959235191345215, 0.37466853857040405, 0.6824709177017212, 0.5258347392082214, 0.0020407699048519135, 0.0009731054306030273, 0.00026950985193252563, 0.0006969049572944641, 0.09356865286827087, 0.5562183260917664, 0.1350691318511963, 0.20058584213256836, 0.436687707901001, 0.33209919929504395, 0.8350006341934204, 0.17682558298110962, 0.0010148994624614716, 0.17750990390777588, 0.0003412291407585144, 0.0002072453498840332, 0.5103646516799927, 0.12778660655021667, 0.0005217529833316803, 0.000605504959821701, 0.19319157302379608, 0.20054340362548828, 0.0008999258279800415, 0.00016488134860992432, 0.0005971603095531464, 0.00016571208834648132, 0.005493808537721634, 0.0014541596174240112, 0.03405242785811424, 0.07752370834350586, 0.02248137816786766, 0.08877329528331757, 0.02899981662631035, 0.1205635741353035, 0.1461135745048523, 0.3947891592979431, 0.5156769156455994, 0.9849711656570435, 0.7669344544410706, 0.035838596522808075, 0.12711718678474426, 0.09259023517370224, 0.15336744487285614, 0.10605140030384064, 0.1907798945903778, 0.1697833389043808, 0.10985292494297028, 0.09510976076126099, 0.1843772828578949, 0.07638256251811981, 0.04458938166499138, 0.07774420082569122, 0.6515427827835083, 0.8511454463005066, 0.4492325782775879, 0.29444199800491333, 0.4736775755882263, 0.35323432087898254, 0.4435242712497711, 0.24565933644771576, 0.32724106311798096, 0.33034074306488037, 0.275280237197876, 0.3206121325492859, 0.36828404664993286, 0.27874836325645447, 0.31664541363716125, 0.368832528591156, 0.2765585780143738, 0.28871476650238037, 0.3201172947883606, 0.2791095972061157, 0.3004547357559204]	[0.13292360305786133, 0.03576211631298065, 0.06057554483413696, 0.4081990420818329, 0.6401601433753967, 0.4206821918487549, 0.09197954088449478, 0.39321306347846985, 0.27593040466308594, 0.1319829374551773, 0.28460827469825745, 0.09903888404369354, 0.6747297048568726, 0.18164782226085663, 0.20777441561222076, 0.5763149261474609, 0.0756620541214943, 0.4030645787715912, 0.14126458764076233, 0.11646810173988342, 0.24532511830329895, 0.05758337676525116, 0.34621888399124146, 0.5213930606842041, 0.8183602094650269, 0.7414155602455139, 0.15495190024375916, 0.04448189586400986, 0.001969248056411743, 0.03623737394809723, 0.6759639978408813, 0.1879444122314453, 0.28871893882751465, 0.09722498059272766, 0.8100453615188599, 0.0965806394815445, 0.08929645270109177, 0.994759202003479, 0.8108153343200684, 0.24690082669258118, 0.7322172522544861, 0.8280996680259705, 0.5794944763183594, 0.11246035993099213, 0.2351921647787094, 0.2083723545074463, 0.001439809799194336, 0.06754390895366669, 0.2708413600921631, 0.16321198642253876, 0.008500784635543823, 0.02480851113796234, 0.6900999546051025, 0.16268232464790344, 0.0975748747587204, 0.8276556730270386, 0.22938385605812073, 0.15067893266677856, 0.040911465883255005, 1.0026087760925293, 0.12037958204746246, 0.15494292974472046, 0.5466049909591675, 0.26490339636802673, 0.11332092434167862, 0.0686415284872055, 0.40507206320762634, 0.22666864097118378, 0.015607267618179321, 0.05101370811462402, 0.5440452098846436, 0.11323338001966476, 0.16358336806297302, 0.11058476567268372, 0.1546647548675537, 0.1111113429069519, 0.14866097271442413, 0.09956961870193481, 0.08503381907939911, 0.0281917005777359, 0.2631862163543701, 0.051637373864650726, 0.31955981254577637, 0.14037752151489258, 0.13546323776245117, 0.15510770678520203, 0.13153553009033203, 0.11403144896030426, 0.08434697985649109, 0.15638130903244019, 0.20946848392486572, 0.13411033153533936, 0.20383256673812866, 0.25675076246261597, 0.20222094655036926, 0.2487078607082367, 0.09759757667779922, 0.033610060811042786, 0.7394972443580627, 0.21280494332313538, 0.7225737571716309, 0.22639060020446777, 0.14068150520324707, 0.4266666769981384, 0.10474177449941635, 0.013177469372749329, 0.003848627209663391, 0.006379932165145874, 1.0010995864868164, 0.30804210901260376, 0.07639782130718231, 0.05028920620679855, 0.0033262670040130615, 0.17954058945178986, 0.44215333461761475, 0.2032506763935089, 0.00014072656631469727, 3.2529234886169434e-05, 5.519390106201172e-05, 0.10374937951564789, 0.08279219269752502, 3.580749034881592e-05, 0.00010800361633300781, 1.2889504432678223e-05, 2.6345252990722656e-05, 8.465349674224854e-05, 6.428360939025879e-05, 0.00032952427864074707, 0.12293971329927444, 0.0018627047538757324, 3.2007694244384766e-05, 0.0009667575359344482, 6.172060966491699e-05, 0.0006717145442962646, 0.0009005814790725708, 0.001229599118232727, 0.10682430118322372, 0.2465663105249405, 0.07379819452762604, 1.0005223751068115, 1.002760648727417, 1.0022697448730469, 0.3842313289642334, 0.4018850326538086, 1.002953290939331, 0.9299473762512207, 0.00010542571544647217, 3.382563591003418e-05, 1.9624829292297363e-05, 1.6242265701293945e-05, 1.1622905731201172e-05, 2.0951032638549805e-05, 0.00011362135410308838, 4.634261131286621e-05, 0.00021794438362121582, 0.0001429915428161621, 0.00013694167137145996, 7.519125938415527e-05, 8.696317672729492e-05, 6.754696369171143e-05, 4.398822784423828e-05, 2.314150333404541e-05, 3.9517879486083984e-05, 1.1593103408813477e-05, 2.2649765014648438e-05, 1.7628073692321777e-05, 0.0001430511474609375, 0.1484890878200531, 0.00012934207916259766, 4.0158629417419434e-05, 0.008367076516151428, 0.0003765672445297241, 0.07449784874916077, 1.0008525848388672, 0.2521691620349884, 4.26173210144043e-05, 0.2360391914844513, 0.04143960773944855, 0.4700695872306824, 0.12162944674491882, 0.02475494146347046, 1.0009129047393799, 1.0015398263931274, 0.995560884475708, 0.10939610749483109, 0.8657405376434326, 0.1364431083202362, 0.21319764852523804, 0.14930866658687592, 0.9663275480270386, 0.6463730335235596, 0.9424111247062683, 0.9994779825210571, 0.0005768090486526489, 0.10330307483673096, 0.23014381527900696, 0.13754475116729736, 0.17308831214904785, 0.15330937504768372, 0.26675933599472046, 0.18641632795333862, 0.23308873176574707, 0.04898287355899811, 0.11835276335477829, 0.27905720472335815, 0.4509724974632263, 0.4846099615097046, 0.1294044703245163, 0.02535279095172882, 0.17229488492012024, 0.0014490783214569092, 0.6036352515220642, 0.0003057122230529785, 0.7454625368118286, 0.16115453839302063, 0.63844895362854, 0.9976646900177002, 0.3584081530570984, 0.7725204825401306, 0.5024269819259644, 0.5827760696411133, 0.9223896265029907, 0.30268508195877075, 0.973969578742981, 0.26657623052597046, 0.9958352446556091, 0.22682829201221466, 0.984435498714447, 0.1712018996477127, 0.7608777284622192, 0.055182069540023804, 0.0034387409687042236, 0.04924829304218292, 0.0006722509860992432, 0.10578134655952454, 0.20416179299354553, 0.09957091510295868, 0.17155131697654724, 0.06197561323642731, 0.777592658996582, 0.7652038335800171, 0.0025618523359298706, 0.9985860586166382, 0.7527792453765869, 0.16464729607105255, 0.4878248870372772, 0.133853942155838, 0.48033037781715393, 0.6051177978515625, 0.00010247528553009033, 1.0015521049499512, 0.12191003561019897, 0.30419549345970154, 0.1517188847064972, 0.10742558538913727, 0.013464897871017456, 0.16392697393894196, 0.03009137511253357, 0.10692339390516281, 0.0010331422090530396, 0.428823858499527, 0.09906677156686783, 0.06676559150218964, 0.20310181379318237, 0.18555794656276703, 0.08720715343952179, 0.05328083038330078, 0.026626750826835632, 0.10845346003770828, 0.030928656458854675, 0.3152809143066406, 0.9943748712539673, 0.09109044075012207, 0.006292685866355896, 0.3830415904521942, 0.05005571246147156, 0.06832557171583176, 0.16761615872383118, 0.06829510629177094, 0.05877925455570221, 0.21695849299430847, 0.0595698356628418, 0.29105037450790405, 0.050629451870918274, 0.014114916324615479, 0.0051569342613220215, 0.35216662287712097, 0.3391157388687134, 0.5115447044372559, 0.6606823205947876, 0.08669961988925934, 0.6696684956550598, 0.6088765859603882, 0.5573872327804565, 0.6159640550613403, 0.5047241449356079, 0.5246863961219788, 0.5995800495147705, 0.48573219776153564, 0.4889642596244812, 0.5985416173934937, 0.4985496401786804, 0.4985703229904175, 0.5954267978668213, 0.4561484754085541, 0.4476429522037506, 0.5216604471206665]
hsa-mir-12118	pri-miRNA	230	UCCUAGUGAGGAAUACCGGGAUAAAACUCAUGCAUUGGGAAGGUUCGUUCAAGCUGGAGGAGUCUGGGAAGGGGUCAAGGAGGAGCGGGGAUUAGUUCUAGGGGCUGUAGGAGGGUGACAGUCCUGGACUGAAGGUCACCUGCUUGGCUCUGAUGAUUUGGAGAAAGAUUUCCCUCAGUAAGAAAACAGGGGGAGGGGCAAAGCGGUUGCUCGAAGAAUCGCAGAUCCUG	GGGAACGACUCGAGUAGAGUCGAAAAUCCUAGUGAGGAAUACCGGGAUAAAACUCAUGCAUUGGGAAGGUUCGUUCAAGCUGGAGGAGUCUGGGAAGGGGUCAAGGAGGAGCGGGGAUUAGUUCUAGGGGCUGUAGGAGGGUGACAGUCCUGGACUGAAGGUCACCUGCUUGGCUCUGAUGAUUUGGAGAAAGAUUUCCCUCAGUAAGAAAACAGGGGGAGGGGCAAAGCGGUUGCUCGAAGAAUCGCAGAUCCUGCAUGGUCAAACGCUUCGGCGUUUGACCAUGAAAAGAAACAACAACAACAAC	[0.16058513522148132, 0.14152970910072327, 0.11923239380121231, 0.2196507453918457, 0.1704578548669815, 0.13894984126091003, 0.2228313535451889, 0.14784647524356842, 0.1209866851568222, 0.1905876100063324, 0.1935613751411438, 0.15957048535346985, 0.1880059838294983, 0.39334404468536377, 0.6918269991874695, 0.24522122740745544, 0.18182256817817688, 0.09273278713226318, 0.18800689280033112, 0.22561010718345642, 0.11079380661249161, 0.1571887582540512, 0.2025763839483261, 0.2147597223520279, 0.00123663991689682, 0.0027865804731845856, 0.06030609458684921, 9.33818519115448e-05, 9.709596633911133e-05, 0.14301195740699768, 0.36643093824386597, 0.44044211506843567, 0.2239343822002411, 0.9283687472343445, 0.44735056161880493, 0.2725841999053955, 0.7338561415672302, 0.9758224487304688, 0.5645251274108887, 0.5719914436340332, 1.0020462274551392, 0.24516013264656067, 0.2841326594352722, 0.1186261996626854, 0.003563668578863144, 0.03604166954755783, 0.2598550021648407, 0.8683784008026123, 0.8067662119865417, 0.999350905418396, 0.2230178564786911, 0.14355172216892242, 0.2799125909805298, 0.3068196177482605, 0.33703285455703735, 0.40777137875556946, 1.0024250745773315, 0.24609482288360596, 0.18643364310264587, 0.6053797602653503, 0.5870652198791504, 1.0016186237335205, 0.20831896364688873, 0.009518072009086609, 0.17982804775238037, 0.5312401652336121, 0.42250677943229675, 0.5609574317932129, 0.07143591344356537, 0.7549154162406921, 0.9034784436225891, 0.3434879779815674, 0.2118077576160431, 0.45868438482284546, 0.5700350999832153, 0.6415188908576965, 0.5006384253501892, 0.24430829286575317, 0.10892283916473389, 0.25514286756515503, 0.37824928760528564, 0.1790250986814499, 0.05209849774837494, 0.2621425986289978, 0.2155771553516388, 0.0635688528418541, 0.30684661865234375, 0.4501129984855652, 0.2292076051235199, 0.5439764261245728, 0.5163931250572205, 0.16740751266479492, 0.03605720028281212, 0.2768804430961609, 0.5581058263778687, 0.49032270908355713, 0.18747326731681824, 0.0015576481819152832, 0.00030215829610824585, 0.07528860867023468, 0.51674485206604, 0.5415977835655212, 0.30110710859298706, 0.3128400146961212, 0.31896185874938965, 0.21314674615859985, 0.2955966293811798, 0.13258066773414612, 0.13990220427513123, 0.38987997174263, 0.4609224796295166, 0.5933215618133545, 0.001804489642381668, 0.014416277408599854, 0.00015246495604515076, 0.00045146793127059937, 0.17335030436515808, 0.49258944392204285, 0.9797648787498474, 0.28256186842918396, 0.46656882762908936, 0.529191255569458, 0.1647452861070633, 0.36072859168052673, 0.7424839735031128, 0.5319468379020691, 0.01404748484492302, 0.0008495636284351349, 0.02251454070210457, 0.047478657215833664, 0.06830509006977081, 0.103173166513443, 0.10070855915546417, 0.23429733514785767, 0.2494155466556549, 0.16292349994182587, 0.9994967579841614, 0.45886844396591187, 0.08540180325508118, 0.3444463610649109, 0.21493619680404663, 0.5106598138809204, 0.08074867725372314, 0.0008761473000049591, 0.0023675300180912018, 0.0006025731563568115, 0.11485940217971802, 0.17981413006782532, 0.00031478703022003174, 0.09879475831985474, 0.11578083783388138, 0.047664422541856766, 0.12457245588302612, 0.1025015115737915, 0.12149803340435028, 0.37901371717453003, 0.4750405550003052, 0.8203291296958923, 0.12664176523685455, 0.7279306650161743, 0.13760973513126373, 0.39165499806404114, 0.14369255304336548, 0.4195594787597656, 0.5322607159614563, 0.0016124807298183441, 0.2568696141242981, 0.2766745388507843, 0.10171966254711151, 0.24626940488815308, 0.2958958148956299, 0.24348357319831848, 0.008841902017593384, 0.0032935626804828644, 0.0031623169779777527, 0.1456574648618698, 0.27808475494384766, 0.5933499932289124, 0.8068386316299438, 0.5601847171783447, 0.1968425214290619, 0.2649680972099304, 0.3482608497142792, 0.418567955493927, 1.0018210411071777, 0.5540210008621216, 0.004225768148899078, 0.5825722217559814, 0.48614799976348877, 0.23214802145957947, 0.9369034171104431, 0.058130376040935516, 0.5499704480171204, 0.2558237314224243, 0.5208825469017029, 0.5045890212059021, 0.41520994901657104, 0.0015036016702651978, 6.242096424102783e-05, 6.153061985969543e-05, 0.06294669210910797, 0.01029990240931511, 0.2788417637348175, 0.15423667430877686, 0.6185941696166992, 1.0013035535812378, 0.4322301745414734, 0.459610253572464, 0.9980310201644897, 0.879064679145813, 0.1276540458202362, 0.06503547728061676, 0.4990423917770386, 0.26462385058403015, 0.000675741583108902, 0.00012469664216041565, 0.00015382841229438782, 0.000182371586561203, 0.042150743305683136, 0.4785175025463104, 0.0017207972705364227, 0.00030845776200294495, 0.0003120787441730499, 0.001389816403388977, 0.37309354543685913, 0.5493851900100708, 0.40393298864364624, 0.004285108298063278, 0.17893299460411072, 0.1581423580646515, 0.1821965128183365, 0.10112601518630981, 0.35180652141571045, 0.47263699769973755, 0.27784040570259094, 0.2242879718542099, 0.2254578173160553, 0.5325244665145874, 0.5484164357185364, 0.8843663930892944, 0.36290302872657776, 0.2506147623062134, 0.31269198656082153, 0.19001123309135437, 0.3170627951622009, 0.1804586946964264, 0.0002716667950153351, 0.24622762203216553, 0.02938324399292469, 0.005246121436357498, 0.7245569825172424, 0.31449705362319946, 0.0007927492260932922, 0.0015054792165756226, 0.18382734060287476, 0.11813512444496155, 0.04948345199227333, 0.11157985031604767, 0.22604379057884216, 0.07047764956951141, 0.05211997032165527, 0.2924617826938629, 0.1357177495956421, 0.18853259086608887, 0.1204308569431305, 0.0883440375328064, 0.2669588327407837, 0.09679321944713593, 0.1707797348499298, 0.623659610748291, 0.7107443809509277, 0.9833795428276062, 0.9548786878585815, 0.0026983805000782013, 0.24101996421813965, 0.20753593742847443, 0.21269185841083527, 0.25147342681884766, 0.42024436593055725, 0.16575345396995544, 0.17112165689468384, 0.05486396327614784, 0.05701907351613045, 0.16158871352672577, 0.3640115261077881, 0.20588283240795135, 0.46044662594795227, 0.431316614151001, 0.23524940013885498, 0.20309355854988098, 0.45229387283325195, 0.2910006046295166, 0.35935813188552856, 0.1956387460231781, 0.28577038645744324, 0.2836245596408844, 0.23227691650390625, 0.250961035490036, 0.3071783781051636, 0.24930670857429504, 0.2492748200893402, 0.308596134185791, 0.2514369487762451, 0.23894134163856506, 0.29337674379348755, 0.277774840593338, 0.29628729820251465]	[0.15689794719219208, 0.13515880703926086, 0.14505596458911896, 0.3536650240421295, 0.5516524314880371, 0.37326377630233765, 0.09941550344228745, 0.3679015040397644, 0.2883659601211548, 0.12406850606203079, 0.2735216021537781, 0.10946912318468094, 0.587203323841095, 0.19332915544509888, 0.18080252408981323, 0.5385640263557434, 0.10045532137155533, 0.30782461166381836, 0.1396714150905609, 0.13031494617462158, 0.23694095015525818, 0.13367202877998352, 0.38422292470932007, 0.4997473359107971, 0.7536686658859253, 0.6936589479446411, 0.17060475051403046, 0.06597034633159637, 0.01113961637020111, 0.08209703117609024, 0.7070244550704956, 0.24631962180137634, 0.22580230236053467, 0.1190437451004982, 0.6285531520843506, 0.13902311027050018, 0.13251186907291412, 0.9987680912017822, 0.8737665414810181, 0.268009752035141, 0.7540108561515808, 0.8757808208465576, 0.4938462972640991, 0.10995279997587204, 0.06959609687328339, 0.08682627975940704, 0.9821584224700928, 0.24990473687648773, 0.4994428753852844, 0.6244755983352661, 0.8867575526237488, 0.9816059470176697, 0.5724058151245117, 0.15353523194789886, 0.4708244502544403, 0.676158607006073, 0.2700082063674927, 0.1949158012866974, 0.9898249506950378, 0.9252339601516724, 0.2434159219264984, 0.18644556403160095, 0.09457249939441681, 0.06003350019454956, 0.12191648036241531, 0.99918133020401, 0.6626083850860596, 0.11824554204940796, 0.12101040780544281, 0.17115366458892822, 0.1748003512620926, 0.9167646169662476, 0.17294174432754517, 0.17157229781150818, 0.17447923123836517, 0.8734839558601379, 0.6406534314155579, 0.9995638132095337, 0.140214204788208, 0.5732334852218628, 0.16688072681427002, 0.10644958913326263, 0.10204580426216125, 0.8661383986473083, 0.13341619074344635, 0.036388859152793884, 0.9919900894165039, 0.16122549772262573, 0.22134073078632355, 0.8080352544784546, 0.2548253536224365, 0.0803433209657669, 0.02543674409389496, 0.11204735934734344, 0.9990452527999878, 0.9945034980773926, 0.07120852172374725, 0.0005660802125930786, 0.00023111701011657715, 0.09697883576154709, 0.2791137099266052, 0.9993313550949097, 0.5526221394538879, 0.9761819839477539, 0.11999097466468811, 0.10989658534526825, 0.8714015483856201, 0.1055615246295929, 0.06612326204776764, 0.965477466583252, 0.2023400366306305, 0.8817132711410522, 0.03406195342540741, 0.0007010549306869507, 0.0004502832889556885, 0.001619100570678711, 0.781720757484436, 0.17308388650417328, 0.22538506984710693, 0.36342573165893555, 0.12035858631134033, 0.20493681728839874, 0.11789394170045853, 0.36605948209762573, 0.31372448801994324, 1.0011812448501587, 0.13633757829666138, 0.048635333776474, 0.009245306253433228, 0.10565924644470215, 0.19620516896247864, 0.132623553276062, 0.13655516505241394, 0.1523570716381073, 0.4671862721443176, 0.15881280601024628, 0.16927453875541687, 0.7696126699447632, 0.06868055462837219, 0.06968098133802414, 0.11899299919605255, 0.17869144678115845, 0.05314238369464874, 0.35817572474479675, 0.28549546003341675, 0.2835392355918884, 0.09621281176805496, 0.14354079961776733, 0.14415335655212402, 0.33278217911720276, 0.17075783014297485, 0.07944266498088837, 0.06589929014444351, 0.3773318827152252, 0.4917157292366028, 0.1905580461025238, 0.15028896927833557, 0.8709189891815186, 0.8129083514213562, 0.1343657523393631, 0.08987221866846085, 0.1669115424156189, 0.434212327003479, 0.8857017755508423, 0.29020729660987854, 0.142973393201828, 0.13143198192119598, 0.0806804746389389, 0.34115922451019287, 0.11615434288978577, 0.1180746853351593, 0.06750787794589996, 0.11979538202285767, 0.2582224905490875, 0.11112187057733536, 0.22978204488754272, 0.13830937445163727, 0.06914770603179932, 0.9963902831077576, 0.2881019413471222, 0.06483228504657745, 0.9701940417289734, 0.1327095627784729, 0.11551249772310257, 0.1864299476146698, 0.11102326959371567, 0.08806166052818298, 1.0018324851989746, 0.13763800263404846, 0.8871760368347168, 0.8256813287734985, 0.6931697130203247, 0.08055863529443741, 1.0000158548355103, 0.10436003655195236, 0.11779257655143738, 0.034395039081573486, 0.12174497544765472, 0.001793503761291504, 0.042798176407814026, 0.14178571105003357, 0.5352734923362732, 0.732199490070343, 0.133775994181633, 0.2769039571285248, 0.7514209747314453, 0.9999197125434875, 0.12626758217811584, 0.8910092115402222, 0.5856974720954895, 0.8443231582641602, 0.7454649209976196, 1.0032833814620972, 0.9485844373703003, 0.031640470027923584, 0.00033201277256011963, 0.0001494884490966797, 0.001373380422592163, 0.001906365156173706, 0.7316635251045227, 0.006662517786026001, 0.0006389468908309937, 0.00014865398406982422, 0.12265585362911224, 0.8927194476127625, 0.3294222950935364, 0.5707015991210938, 0.7629296779632568, 0.16101354360580444, 0.514928936958313, 0.07575438916683197, 0.05267457664012909, 0.055830568075180054, 0.06880062073469162, 0.11623436957597733, 0.5138713121414185, 0.1628333330154419, 0.9069129824638367, 0.15189488232135773, 0.9217807054519653, 0.7778439521789551, 0.07072797417640686, 0.396018922328949, 0.3038824200630188, 0.12462425231933594, 0.41475382447242737, 0.16332963109016418, 0.5228315591812134, 0.7227967977523804, 0.00019316375255584717, 0.9119341373443604, 0.16364902257919312, 0.2540162205696106, 0.13908463716506958, 0.10868994891643524, 0.07519938796758652, 0.33794352412223816, 0.28369981050491333, 0.11631956696510315, 0.022565260529518127, 0.018710315227508545, 0.08123138546943665, 0.27563726902008057, 0.14523133635520935, 0.17165808379650116, 0.25146132707595825, 0.4169480800628662, 0.048314690589904785, 0.1793569177389145, 0.0355982780456543, 0.33554112911224365, 0.9961618185043335, 0.14323440194129944, 0.0025841742753982544, 0.1597100794315338, 0.048682376742362976, 0.02424962818622589, 0.055878251791000366, 0.056178681552410126, 0.026193946599960327, 0.2824656367301941, 0.22244301438331604, 0.18419857323169708, 0.23349148035049438, 0.1415225714445114, 0.003774881362915039, 0.5040120482444763, 0.4972662925720215, 0.5373499989509583, 0.5262373685836792, 0.11523737758398056, 0.46274054050445557, 0.4343124032020569, 0.4191054701805115, 0.5168529748916626, 0.358358234167099, 0.4056522846221924, 0.5381349325180054, 0.3713558614253998, 0.4142882525920868, 0.5562143325805664, 0.38592368364334106, 0.42217373847961426, 0.5643249750137329, 0.36842072010040283, 0.39632123708724976, 0.48993009328842163]
hsa-mir-12119	pri-miRNA	230	UCCUAGUGAGGAAUACCGGUGUUCGGGCUUUGGACCUUGAGGCCGGAGAGAGCUCCCGAGAGGAGGCGGCGCCACGUUCGUUCUUCUGAGGGGACGGUAGAUUUGGGGGUUUUCCUCUAGGAUUCUCGCGCCGUUUCCUCUGGUAGGAACGUCUUCUGUGUUCUGAUUGUUUUUCUAAGCUGGGUUCAGAUGCUGUCCUUUUUAUGAGUUUCGAAGAAUCGCAGAUCCUG	GGGAACGACUCGAGUAGAGUCGAAAAUCCUAGUGAGGAAUACCGGUGUUCGGGCUUUGGACCUUGAGGCCGGAGAGAGCUCCCGAGAGGAGGCGGCGCCACGUUCGUUCUUCUGAGGGGACGGUAGAUUUGGGGGUUUUCCUCUAGGAUUCUCGCGCCGUUUCCUCUGGUAGGAACGUCUUCUGUGUUCUGAUUGUUUUUCUAAGCUGGGUUCAGAUGCUGUCCUUUUUAUGAGUUUCGAAGAAUCGCAGAUCCUGCAGGUUAGCCAGCUUCGGCUGGCUAACCUGAAAAGAAACAACAACAACAAC	[0.18181520700454712, 0.1376231610774994, 0.12854936718940735, 0.209555983543396, 0.1305149495601654, 0.1185123473405838, 0.22314274311065674, 0.17107601463794708, 0.10105544328689575, 0.19964058697223663, 0.16195306181907654, 0.14759880304336548, 0.20548954606056213, 0.3983094394207001, 0.6811125874519348, 0.25549787282943726, 0.18038904666900635, 0.13774389028549194, 0.20508068799972534, 0.23901133239269257, 0.07641478627920151, 0.16699233651161194, 0.2138996124267578, 0.17037764191627502, 0.0015654191374778748, 0.0015749521553516388, 0.027318906038999557, 6.474554538726807e-05, 4.0065497159957886e-05, 0.08409439772367477, 0.2750627100467682, 0.4391207993030548, 0.24802538752555847, 1.0004620552062988, 0.4193238615989685, 0.11793643236160278, 0.319888174533844, 0.4966403543949127, 0.30359482765197754, 0.3124087154865265, 1.0010676383972168, 0.0006719119846820831, 0.00035922229290008545, 0.0043215155601501465, 0.0011220946907997131, 0.43386542797088623, 0.9957058429718018, 0.6008788347244263, 0.13371293246746063, 0.05510064959526062, 0.0009752474725246429, 0.00019879266619682312, 0.0005512163043022156, 0.07935724407434464, 1.000427484512329, 0.9989064931869507, 1.001532793045044, 1.0003209114074707, 0.5243692398071289, 1.0009009838104248, 0.00037897005677223206, 0.0002430155873298645, 0.3952561616897583, 1.0018973350524902, 0.18267787992954254, 0.16149106621742249, 0.1499386429786682, 0.009629804641008377, 0.00041812658309936523, 0.0003469400107860565, 0.15937542915344238, 0.0003321431577205658, 0.009138751775026321, 0.00019074976444244385, -0.0005576126277446747, 5.362182855606079e-05, 0.000554896891117096, 0.0009292252361774445, 0.002091977745294571, 0.08779071271419525, 0.0005591772496700287, 7.534772157669067e-05, 0.024191591888666153, 0.5033186674118042, 0.16759467124938965, 0.0008211806416511536, 0.0012399256229400635, 0.07697680592536926, 0.00012529268860816956, 0.0005127042531967163, 0.00033598393201828003, 0.0008913129568099976, 0.00014001131057739258, 0.0004763975739479065, 0.0003326050937175751, -6.964430212974548e-05, 0.0011065267026424408, 0.0011899247765541077, 0.13301299512386322, 0.9253439903259277, 0.2259027361869812, 0.3212575912475586, 0.46759170293807983, 0.32733237743377686, 0.25765103101730347, 0.926863968372345, 0.02261509746313095, 0.0007244870066642761, 0.0015297681093215942, 0.9845429062843323, 0.24632342159748077, 0.655479907989502, 0.9414921998977661, 0.41868680715560913, 0.4341418743133545, 0.0021049678325653076, 0.17687541246414185, 9.511783719062805e-05, 7.152929902076721e-05, 0.00011176243424415588, 0.00040850043296813965, 0.05092138051986694, 0.3216174244880676, 0.9634273052215576, 0.3979971706867218, 0.015487700700759888, 0.9952433705329895, 0.5408896803855896, 0.5488606691360474, 0.9134834408760071, 0.04184851795434952, 9.431689977645874e-05, 0.00010574609041213989, 0.00011982768774032593, 0.038747210055589676, 0.06657446920871735, 0.10911019146442413, 0.99864262342453, 1.0001564025878906, 0.0003884509205818176, -2.6211142539978027e-05, 0.059630244970321655, 0.01721128076314926, 0.03178181126713753, 0.24632781744003296, 0.24673399329185486, 0.36792057752609253, 0.30101752281188965, 0.9967926144599915, 0.0434131994843483, 0.3613784909248352, 0.2589160203933716, 0.20247170329093933, 0.05652574077248573, 0.0009681768715381622, 0.0003614500164985657, -0.00014184415340423584, 4.7575682401657104e-05, 0.00031265988945961, 8.190050721168518e-05, 0.0027575157582759857, 0.00042146816849708557, -3.1542032957077026e-05, 7.268041372299194e-06, 2.8636306524276733e-05, 0.0004621632397174835, 0.00022196024656295776, 0.00032254308462142944, 0.05186158046126366, 0.3774661421775818, 0.31616324186325073, 0.0016713887453079224, 0.06201138347387314, 0.35486292839050293, 0.09167932718992233, 0.11246706545352936, 0.996915340423584, 0.050795454531908035, 0.0020436830818653107, 0.600375771522522, 0.02554258331656456, 0.048324428498744965, 0.3777047395706177, 0.5671030282974243, 0.001196064054965973, 0.20105500519275665, 0.6333968043327332, 0.13314540684223175, 0.0019914954900741577, 0.11746145784854889, 0.8235694169998169, 1.0007102489471436, 0.7264338135719299, 0.26661139726638794, 0.7558214068412781, 0.3391510248184204, 0.4756414294242859, 0.00017211958765983582, 0.0008103251457214355, 0.00574088841676712, 0.3110256791114807, 0.3641928434371948, 0.3440474271774292, 0.239425927400589, 0.0030186250805854797, 0.0006110593676567078, 0.09676197171211243, 0.00021119043231010437, 0.0003588162362575531, 0.0004356987774372101, 0.2124335765838623, 0.1979592740535736, 0.012206904590129852, 0.0007049515843391418, 0.0007014945149421692, 0.5598369240760803, 0.3677607774734497, 0.16540564596652985, 0.002709217369556427, 0.059557367116212845, 0.33799120783805847, 0.8372262716293335, 0.0013275034725666046, 0.0008805617690086365, 0.25700366497039795, 0.6394003033638, 0.036265429109334946, 0.016649466007947922, 0.18612727522850037, 0.9993257522583008, 1.0037935972213745, 0.7059727907180786, 0.49100440740585327, 0.48980188369750977, 0.13015541434288025, 0.5763313174247742, 0.7765526175498962, 0.5127578973770142, 0.267975389957428, 0.7270357608795166, 0.2437928020954132, 0.03016088902950287, 0.5000197887420654, 0.22971633076667786, 0.39656445384025574, 0.25954556465148926, 0.001416817307472229, 0.3763030171394348, 0.0005397535860538483, 0.00010225176811218262, 0.5464153289794922, 0.14612242579460144, 0.000352226197719574, 0.0002477578818798065, 0.16743998229503632, 0.05310964956879616, 0.00010936707258224487, 0.0007759705185890198, 0.004686865955591202, 0.049957405775785446, 0.09012575447559357, 0.09169044345617294, 0.004720091819763184, 0.08861991763114929, 0.09777933359146118, 0.004190351814031601, 0.016300149261951447, 0.008289258927106857, 0.049550317227840424, 0.4846189022064209, 0.5818895101547241, 0.8676396608352661, 0.8216010928153992, 0.05575946718454361, 0.17989416420459747, 0.1549614667892456, 0.15448418259620667, 0.17734360694885254, 0.21893475949764252, 0.2573622465133667, 0.2011854350566864, 0.26784467697143555, 0.05226109176874161, 0.03665493428707123, 0.20659074187278748, 0.2808600068092346, 0.5758281350135803, 0.4664345979690552, 0.29277610778808594, 0.20999500155448914, 0.38370466232299805, 0.21216921508312225, 0.2570546269416809, 0.1299331784248352, 0.26865634322166443, 0.24332696199417114, 0.20200085639953613, 0.17692673206329346, 0.2286784052848816, 0.16917796432971954, 0.18941490352153778, 0.2641322612762451, 0.18422561883926392, 0.17881125211715698, 0.2553078532218933, 0.2506878077983856, 0.26194971799850464]	[0.1789342761039734, 0.10840356349945068, 0.11823131889104843, 0.3700818419456482, 0.6010956764221191, 0.3741704821586609, 0.12163732200860977, 0.4679874777793884, 0.30946382880210876, 0.15586921572685242, 0.32060706615448, 0.14899414777755737, 0.71384596824646, 0.23008036613464355, 0.2332354038953781, 0.6404349207878113, 0.10720600932836533, 0.4660102128982544, 0.18055960536003113, 0.19780845940113068, 0.3090898096561432, 0.0925031378865242, 0.38009870052337646, 0.4960402250289917, 0.7173671126365662, 0.6802757978439331, 0.14806726574897766, 0.0021497011184692383, 0.00219060480594635, 0.04783858358860016, 0.66169673204422, 0.17198768258094788, 0.2839038372039795, 0.10279858112335205, 1.0013413429260254, 0.09606228023767471, 0.07735925912857056, 0.7861239910125732, 0.6518259048461914, 0.21353018283843994, 0.921427845954895, 0.4236779808998108, 0.1954791247844696, 0.10615859180688858, 0.126274973154068, 0.10586617887020111, 0.08293960988521576, 0.2562805414199829, 0.04245689511299133, 0.43326857686042786, 0.0668480396270752, 0.00015132129192352295, 0.08605965971946716, 0.6574938893318176, 0.1471899002790451, 0.3323935568332672, 0.37537914514541626, 0.18102160096168518, 0.0741766169667244, 0.999535083770752, 0.23307903110980988, 0.1901799738407135, 0.08179250359535217, 0.35492879152297974, 0.2559739947319031, 0.5910389423370361, 0.05632728338241577, 0.13543955981731415, 0.22139853239059448, 0.20972377061843872, 0.10718343406915665, 0.0010948479175567627, 0.7666522264480591, 0.005196958780288696, 0.944141685962677, 0.010039657354354858, 1.0046530961990356, 0.08808659017086029, 0.5753846168518066, 0.0723142921924591, 0.2024773359298706, 0.11181435734033585, 0.27491554617881775, 0.10157787054777145, 0.5517325401306152, 0.09512226283550262, 0.44631195068359375, 0.10088082402944565, 0.0015760958194732666, 0.39864087104797363, 0.03292122483253479, 0.07439489662647247, 0.24162864685058594, 0.0716024786233902, 0.0940476506948471, 0.26897794008255005, 0.1938043236732483, 0.31606733798980713, 1.002230167388916, 1.0016987323760986, 0.7895232439041138, 0.11490834504365921, 0.11986777186393738, 0.0588979497551918, 0.21381372213363647, 0.06648354977369308, 0.028361186385154724, 0.0003345012664794922, 0.12800028920173645, 0.12256703525781631, 0.27852749824523926, 1.001697301864624, 0.338009238243103, 0.09410410374403, 0.6775597333908081, 0.09068720787763596, 0.029168620705604553, 0.0007065832614898682, 0.0002823173999786377, 0.1498543620109558, 0.23635324835777283, 0.1043601781129837, 0.1258116066455841, 0.3148210942745209, 0.48049047589302063, 0.05551843345165253, 0.9988126754760742, 0.018063843250274658, 0.08702008426189423, 0.09646983444690704, 0.06208731234073639, 0.0009948909282684326, 0.001806303858757019, 0.0008389502763748169, 0.05190827697515488, 0.13409613072872162, 0.035895638167858124, 0.19175009429454803, 0.25826573371887207, 0.09530984610319138, 0.016317471861839294, 0.07890196144580841, 0.3516910672187805, 0.1683836132287979, 0.5112781524658203, 0.10957570374011993, 0.00833052396774292, 0.5675329566001892, 0.12439419329166412, 0.07185451686382294, 0.5479611158370972, 0.10802970826625824, 1.0025992393493652, 0.1472054421901703, 0.6659125685691833, 0.16218477487564087, 0.1551847904920578, 0.07747270166873932, 0.1139528900384903, 0.00036226212978363037, 0.00031131505966186523, 0.0003440380096435547, 0.005186781287193298, 0.001428157091140747, 0.0065386295318603516, 0.109666608273983, 0.022379040718078613, 0.00027760863304138184, 0.19155466556549072, 0.2827121615409851, 0.8309457302093506, 0.06443502008914948, 0.02934303879737854, 0.3309634029865265, 0.5729601383209229, 0.662945032119751, 0.08953236788511276, 0.12124331295490265, 0.4443506598472595, 0.0792451724410057, 0.07055822014808655, 0.484518826007843, 0.14448842406272888, 0.15909777581691742, 0.1540970653295517, 0.10013305395841599, 0.029265210032463074, 0.004222512245178223, 0.29605358839035034, 0.1046413704752922, 0.002973392605781555, 1.0021278858184814, 0.17575596272945404, 0.09155771881341934, 0.064239002764225, 0.0071865469217300415, 0.00650334358215332, 0.0004675239324569702, 0.0031604617834091187, 0.055937424302101135, 0.40072792768478394, 0.22134897112846375, 0.7346675992012024, 1.0009491443634033, 0.1593419760465622, 0.41450828313827515, 0.05136623978614807, 0.0003359764814376831, 0.0016897767782211304, 0.17107030749320984, 0.03888656198978424, 0.06809534132480621, 0.5443724393844604, 0.7634636163711548, 0.0008818060159683228, 0.9144952297210693, 0.10380378365516663, 0.09655391424894333, 0.3865523934364319, 0.07151868939399719, 0.034007132053375244, 0.1758277714252472, 0.3414740264415741, 0.19331347942352295, 0.000385090708732605, 0.013992667198181152, 0.055455490946769714, 0.06182426959276199, 0.182771697640419, 0.6604983806610107, 0.40432265400886536, 0.028609514236450195, 1.0013079643249512, 0.08448013663291931, 0.00037807226181030273, 0.0025640875101089478, 0.08274414390325546, 0.4966730773448944, 0.10325059294700623, 1.0004112720489502, 0.7197979688644409, 0.059642940759658813, 0.5886780023574829, 0.4186660051345825, 0.11178532987833023, 0.6238252520561218, 0.16505053639411926, 0.5568867325782776, 0.6448614597320557, 4.4718384742736816e-05, 0.7238585948944092, 0.08566932380199432, 0.33207735419273376, 0.17913079261779785, 0.05758938193321228, 0.09029924869537354, 0.3563222885131836, 0.45620813965797424, 0.006283491849899292, 0.04834398627281189, 0.06443366408348083, 0.05926963686943054, 0.3456888198852539, 0.12536530196666718, 0.3022921085357666, 0.22698359191417694, 0.34928032755851746, 0.07645859569311142, 0.32857978343963623, 0.11366546899080276, 0.27809518575668335, 0.9888944625854492, 0.18484316766262054, 0.10431022942066193, 0.33589237928390503, 0.13558214902877808, 0.09258026629686356, 0.1375984102487564, 0.3490961790084839, 0.1437390148639679, 0.18944522738456726, 0.3174707293510437, 0.3269074559211731, 0.22900745272636414, 0.13090276718139648, 0.001023322343826294, 0.44842320680618286, 0.5085985064506531, 0.6809684038162231, 0.7255822420120239, 0.0768788605928421, 0.4239734411239624, 0.3955669403076172, 0.4107630252838135, 0.5732051730155945, 0.4162564277648926, 0.5037888288497925, 0.5462749600410461, 0.4136078655719757, 0.4735129475593567, 0.6685930490493774, 0.4741709232330322, 0.4911124110221863, 0.631749153137207, 0.4686458706855774, 0.4990306794643402, 0.5644208192825317]
hsa-mir-12120	pri-miRNA	230	UCCUAGUGAGGAAUACCGGCAAGAAACACUUUUCCGACCCCUUGGCCAUGGAGCAGAGCCAAAAUAAAUACUGGCUGGGCGGUAAGGAACGCGGGGCCUUGGUAGAGCAAAGUGCGGACCAAAGACUUUGCGUCUGGUUGCUUUUACCUUGCCUAGUAGGGUCUUCGUUCUGGCGCCAUCUUCAUGAAGCCUCACGAACCCGAAGAGACGGCGAAGAAUCGCAGAUCCUG	GGGAACGACUCGAGUAGAGUCGAAAAUCCUAGUGAGGAAUACCGGCAAGAAACACUUUUCCGACCCCUUGGCCAUGGAGCAGAGCCAAAAUAAAUACUGGCUGGGCGGUAAGGAACGCGGGGCCUUGGUAGAGCAAAGUGCGGACCAAAGACUUUGCGUCUGGUUGCUUUUACCUUGCCUAGUAGGGUCUUCGUUCUGGCGCCAUCUUCAUGAAGCCUCACGAACCCGAAGAGACGGCGAAGAAUCGCAGAUCCUGCGACCACGCCGGGUUCGCCCGGCGUGGUCGAAAAGAAACAACAACAACAAC	[0.1645781397819519, 0.1163329929113388, 0.08986099064350128, 0.20056796073913574, 0.17301391065120697, 0.14314113557338715, 0.1875157505273819, 0.15024837851524353, 0.128876194357872, 0.20414188504219055, 0.1785348653793335, 0.17517274618148804, 0.2181890904903412, 0.40461593866348267, 0.6517173647880554, 0.24239686131477356, 0.2195117175579071, 0.15762892365455627, 0.20678682625293732, 0.23196911811828613, 0.09754713624715805, 0.15256956219673157, 0.22533798217773438, 0.23740065097808838, 0.0010830014944076538, 0.0023026801645755768, 0.02251638099551201, 5.949288606643677e-05, 6.930902600288391e-05, 0.040931977331638336, 0.28966712951660156, 0.15268558263778687, 0.10333973914384842, 0.6356720924377441, 0.2881940007209778, 0.16033166646957397, 0.28089234232902527, 0.838467538356781, 0.43514513969421387, 0.41508448123931885, 1.0003952980041504, 0.12266713380813599, 0.1579653024673462, 0.09330178797245026, 0.005935546010732651, 0.3030220866203308, 0.3370705246925354, 0.16247081756591797, 0.4269619882106781, 0.47353827953338623, 1.00246000289917, 0.0012684166431427002, 0.6501623392105103, 0.5914928913116455, 0.4677380919456482, 0.6112467646598816, 0.4713900089263916, 0.5283318758010864, 0.15771746635437012, 0.1553100347518921, 0.17637792229652405, 0.3223612904548645, 0.5901808142662048, 0.004928886890411377, 2.656504511833191e-05, -1.0699033737182617e-05, 0.0004491768777370453, 0.22182662785053253, 0.8879863023757935, 0.2091706395149231, 0.0005578100681304932, 0.001882161945104599, 0.0057359300553798676, 0.5484427809715271, 0.7166547775268555, 0.30657798051834106, 0.015021074563264847, 0.5050923228263855, 0.2649863362312317, 0.7672048211097717, 0.25533777475357056, 0.1776658147573471, 0.05496984347701073, 0.5981284379959106, 0.00153287872672081, 0.0012564845383167267, 0.23318928480148315, 0.33875221014022827, 0.0010679475963115692, 0.0007302016019821167, 1.0020838975906372, 0.006497099995613098, 0.38338732719421387, 0.0024284496903419495, 1.0023572444915771, 0.4365474581718445, 0.5064118504524231, 0.11897818744182587, 0.004154190421104431, 0.0007119514048099518, 0.0004560425877571106, 0.11884443461894989, 0.10390150547027588, 0.015009697526693344, 0.0006822571158409119, 0.310380220413208, 0.09248585253953934, 0.1241988092660904, 0.5787468552589417, 0.4374925494194031, 0.501417875289917, 0.2510794997215271, 5.441904067993164e-05, 0.26586320996284485, 0.00296185165643692, 0.05421745032072067, 0.014236338436603546, 0.3782753646373749, 0.14175117015838623, 4.877522587776184e-05, 9.275972843170166e-05, 0.001381412148475647, 0.0009480603039264679, 0.0053053200244903564, 0.09434038400650024, 0.27089381217956543, 0.26852089166641235, 0.04887178912758827, 0.15808945894241333, 0.08651389926671982, 0.0005580447614192963, 0.005743883550167084, 0.1543741226196289, 0.019200142472982407, 0.0780893862247467, 0.22804810106754303, 0.15792515873908997, 0.9574810862541199, 1.0008282661437988, 0.8658573031425476, 0.13125605881214142, 0.1692822277545929, 9.664148092269897e-05, 8.592754602432251e-05, 0.0005971901118755341, 0.0005714893341064453, 0.33169227838516235, 0.8259181380271912, 0.013778097927570343, 1.0016825199127197, 0.7632644176483154, 0.5465520024299622, 0.8405146598815918, 0.9903651475906372, 1.001572847366333, 0.3283599019050598, 0.7343318462371826, 0.10905183851718903, 0.0004086494445800781, 0.0009488128125667572, 0.07066354155540466, 0.16506916284561157, 0.046251147985458374, 0.17478719353675842, 0.25763750076293945, 0.36340051889419556, 0.010190483182668686, 0.1658901870250702, 0.523881196975708, 0.23507240414619446, 0.121471107006073, 0.20940661430358887, -0.0004314929246902466, -0.00015900284051895142, 0.048045091331005096, 0.2391800582408905, 0.005708634853363037, 9.279698133468628e-06, 0.00048592686653137207, 0.4888728857040405, 0.9503565430641174, 0.8534207344055176, 0.1391706019639969, 0.0346883125603199, 0.12201524525880814, 0.00016894564032554626, 0.00016620755195617676, 0.0002819076180458069, 0.00046624988317489624, 0.0740547925233841, 0.056949540972709656, 0.013641547411680222, 0.09497638046741486, 0.03258724510669708, 0.0010867677628993988, 0.041729677468538284, 0.3463643789291382, 0.8432285785675049, 0.5211372375488281, 0.0015487149357795715, 0.02518048882484436, 0.0013538412749767303, 5.572661757469177e-05, 0.5538264513015747, 0.38908255100250244, 0.0076570212841033936, 0.4684585928916931, 0.15561850368976593, 0.0015038065612316132, 0.32047611474990845, 0.9046015739440918, 0.5715945959091187, 0.5634758472442627, 0.07762983441352844, 0.1971001923084259, 0.0006538853049278259, 0.0007713772356510162, 0.23757265508174896, 0.0015223585069179535, 0.265259712934494, 0.035279542207717896, 0.06254208087921143, 0.5056135058403015, 0.54642653465271, 0.009371176362037659, 0.019249916076660156, 0.05262419581413269, 0.022123001515865326, 0.39069998264312744, 0.0013799741864204407, 0.13380691409111023, 0.0005180202424526215, 0.09863247722387314, 0.34630632400512695, 0.6057462692260742, 0.025150157511234283, 0.01704760268330574, 0.04127063974738121, 0.06259533017873764, 0.31063878536224365, 0.07506367564201355, 0.38009557127952576, 0.5952969193458557, 0.6111851930618286, 0.9541420936584473, 0.14116820693016052, 0.0005498267710208893, 0.014132358133792877, -9.085610508918762e-05, 8.639693260192871e-05, 0.5045344829559326, 0.3144996464252472, 0.004089154303073883, 0.00239485502243042, 0.1561751365661621, 0.0024605058133602142, 0.004347681999206543, 0.0013275966048240662, 0.014738984405994415, 0.01762980967760086, 0.052688609808683395, 0.10789740830659866, 0.15777160227298737, 0.13966716825962067, 0.11102685332298279, 0.06974136829376221, 0.16359880566596985, 0.03443887084722519, 0.018320798873901367, 0.3557266294956207, 0.4198753833770752, 0.8859156370162964, 0.41010385751724243, 0.1776263266801834, 0.07595827430486679, 0.058280929923057556, 0.16145600378513336, 0.14195981621742249, 0.2816755175590515, 0.18806056678295135, 0.2763303816318512, 0.10804683715105057, 0.19166305661201477, 0.26607823371887207, 0.20495636761188507, 0.22282853722572327, 0.45326507091522217, 0.40264707803726196, 0.3475003242492676, 0.3103727698326111, 0.4397736191749573, 0.3689397871494293, 0.4486643671989441, 0.2730845510959625, 0.3427630364894867, 0.33947986364364624, 0.29359227418899536, 0.3055475056171417, 0.3269449472427368, 0.27832257747650146, 0.29832494258880615, 0.3220043182373047, 0.27672290802001953, 0.27982431650161743, 0.3165622353553772, 0.3071470856666565, 0.319304883480072]	[0.16698169708251953, 0.11162003874778748, 0.10541677474975586, 0.36578667163848877, 0.53829026222229, 0.30146855115890503, 0.07839991897344589, 0.3071557879447937, 0.22237953543663025, 0.15340690314769745, 0.23699085414409637, 0.12895548343658447, 0.5720852613449097, 0.1817890703678131, 0.1745881736278534, 0.5169267058372498, 0.0945432186126709, 0.3186832666397095, 0.15245167911052704, 0.13554683327674866, 0.20072104036808014, 0.11264878511428833, 0.3161453604698181, 0.5275508165359497, 0.7008833885192871, 0.6888810992240906, 0.11200667172670364, 0.0015444457530975342, 0.0008539706468582153, 0.02481938898563385, 0.5536807775497437, 0.11674196273088455, 0.15432634949684143, 0.03553096950054169, 0.4598388969898224, 0.08782895654439926, 0.08308131992816925, 0.9889439344406128, 0.6985583305358887, 0.19713973999023438, 0.7375357151031494, 0.9942270517349243, 0.5969377160072327, 0.0889497920870781, 0.19184112548828125, 0.9508308172225952, 0.7689266204833984, 0.5766913294792175, 0.12604303658008575, 0.998131275177002, 0.7828707695007324, 0.8367493152618408, 1.001516342163086, 0.7931985855102539, 0.6600832939147949, 0.0023773759603500366, 0.0010675042867660522, 0.0005561411380767822, 0.0005484521389007568, 0.21720978617668152, 0.16864261031150818, 0.029372841119766235, 1.0006911754608154, 0.7224678993225098, 0.11260589212179184, 0.2691259980201721, 0.532532811164856, 0.020258784294128418, 0.1590486615896225, 0.03215797245502472, 0.18474632501602173, 0.2748478055000305, 0.20152337849140167, 0.6407285928726196, 0.1973729282617569, 0.0478176474571228, 0.020169198513031006, 0.8442109823226929, 0.23143304884433746, 1.003273606300354, 0.9826272130012512, 0.0061867088079452515, 0.8322468996047974, 0.16408488154411316, 0.19353626668453217, 0.2862476408481598, 0.2563261389732361, 0.40943643450737, 0.7590302228927612, 0.9746607542037964, 0.38111332058906555, 0.8442560434341431, 0.8556984663009644, 0.987761378288269, 0.31144168972969055, 0.9990231394767761, 1.0034555196762085, 0.07552052289247513, 0.00020781159400939941, 0.14631693065166473, 0.11965249478816986, 0.014469772577285767, 0.0035895109176635742, 0.009330794215202332, 0.22861364483833313, 0.7859728336334229, 0.052416421473026276, 0.00896233320236206, 0.295505166053772, 0.7432144284248352, 0.9998085498809814, 0.04336237907409668, 5.494058132171631e-05, 0.34338462352752686, 0.34526851773262024, 0.9677786827087402, 0.12725791335105896, 0.9796479940414429, 0.031406253576278687, 5.733966827392578e-05, 2.4884939193725586e-05, 0.08355666697025299, 0.502875030040741, 0.3279416561126709, 0.01413513720035553, 0.019413843750953674, 0.0054432302713394165, 0.10179807245731354, 0.036839261651039124, 0.15816298127174377, 0.00010606646537780762, 0.9611064791679382, 0.15009884536266327, 0.1835523098707199, 0.14906145632266998, 0.16347502171993256, 0.39190584421157837, 0.21427607536315918, 0.18677517771720886, 0.15582364797592163, 0.9555242657661438, 0.04518789052963257, 0.00011216104030609131, 0.308110773563385, 0.20764505863189697, 0.22029833495616913, 0.5801339149475098, 0.7315529584884644, 0.739436686038971, 0.04836592078208923, 0.676844596862793, 0.8037895560264587, 0.03468763828277588, 0.186593160033226, 0.21204033493995667, 0.07171396911144257, 1.002677321434021, 0.07098136842250824, 0.010496914386749268, 0.13965874910354614, 0.044224828481674194, 0.0005150437355041504, 0.0344146192073822, 0.0207405686378479, 0.0004903227090835571, 0.0005826503038406372, 0.3606286942958832, 0.034914106130599976, 0.07751783728599548, 0.15567195415496826, 0.12487007677555084, 0.3272661566734314, 0.3806581497192383, 0.1549019068479538, 0.010584399104118347, 0.0006472617387771606, 0.10236386209726334, 0.2009575217962265, 0.15682339668273926, 0.12427429854869843, 0.8153742551803589, 0.11907779425382614, 0.1482151746749878, 0.46540212631225586, 0.0022705793380737305, 0.00015017390251159668, 0.0033998340368270874, 0.002669692039489746, 0.14718730747699738, 0.0029685795307159424, 0.006401807069778442, 0.29416003823280334, 0.11099664121866226, 0.001892969012260437, 0.011323332786560059, 0.18995770812034607, 0.12195222079753876, 0.009512528777122498, 0.15933403372764587, 0.6254859566688538, 0.139739990234375, 0.20979708433151245, 0.09203610569238663, 0.9571795463562012, 0.1192314624786377, 0.233806312084198, 0.04843360185623169, 0.03998899459838867, 0.5580483675003052, 0.8989130854606628, 0.23416006565093994, 0.05691806972026825, 1.0022872686386108, 1.0000828504562378, 0.0531354695558548, 0.22979196906089783, 0.03586886078119278, 0.020291149616241455, 0.6914504170417786, 0.7834703326225281, 0.5922250747680664, 0.08913113176822662, 0.8000488877296448, 0.989314615726471, 0.6554186344146729, 0.2936909794807434, 0.25990790128707886, 0.04108387231826782, 1.0006321668624878, 0.8892375230789185, 0.00018236041069030762, 0.9191539287567139, 0.010962635278701782, 0.874030590057373, 1.002100944519043, 0.02311868965625763, 0.044580817222595215, 0.1996423900127411, 0.07756821811199188, 1.0010442733764648, 0.5588698387145996, 0.041112616658210754, 0.6281225681304932, 0.596060037612915, 0.17291533946990967, 0.24411088228225708, 0.17265041172504425, 0.5517445802688599, 0.3078225553035736, 5.218386650085449e-05, 0.8376024961471558, 0.12147796899080276, 0.5094668865203857, 0.11814074963331223, 0.05801790952682495, 0.004519850015640259, 0.20972853899002075, 0.03261381387710571, 0.443251371383667, 0.5521214604377747, 0.4767605662345886, 0.5386372804641724, 0.8190383911132812, 0.37424182891845703, 0.5180503726005554, 0.35785242915153503, 0.2601998746395111, 0.13410064578056335, 0.24218784272670746, 0.06843626499176025, 0.18316510319709778, 0.9675179719924927, 0.12544108927249908, 0.524254322052002, 0.3197120428085327, 0.4842326045036316, 0.31328579783439636, 0.31792038679122925, 0.5239629149436951, 0.5923490524291992, 0.09795039147138596, 0.08547987788915634, 0.17028658092021942, 0.18250608444213867, 0.49752774834632874, 0.004753813147544861, 0.4239634871482849, 0.3966550827026367, 0.4816034138202667, 0.5071811676025391, 0.11725588142871857, 0.6260157823562622, 0.5323590636253357, 0.47423678636550903, 0.547737717628479, 0.4036809206008911, 0.4249859154224396, 0.5143988728523254, 0.40655839443206787, 0.43346595764160156, 0.5368685722351074, 0.4444524049758911, 0.45881959795951843, 0.5435099601745605, 0.39791882038116455, 0.41500991582870483, 0.4789343476295471]
hsa-mir-12122	pri-miRNA	230	CAGAGAUUCAACCGUCCUGGCACCUAAGCCUACGUCUCAGGGAGAUGGCCACCUGGCCCGCCUCCACGAGCAGUUUGUGUCACAGAUGGCCGGAAGAGACUCUUUUGCCUGGUUACAGGCAUGUUUUUCUGCCAUCCUGUUGAAUUUUCCCAUCAACUCCUUUGUCCAGAAGUCUAAGGGCUCUAUUGAGUUGGCUGACAGCUUCUCAUAUGUAGCCAUUUCAGGACGGA	GGGAACGACUCGAGUAGAGUCGAAAACAGAGAUUCAACCGUCCUGGCACCUAAGCCUACGUCUCAGGGAGAUGGCCACCUGGCCCGCCUCCACGAGCAGUUUGUGUCACAGAUGGCCGGAAGAGACUCUUUUGCCUGGUUACAGGCAUGUUUUUCUGCCAUCCUGUUGAAUUUUCCCAUCAACUCCUUUGUCCAGAAGUCUAAGGGCUCUAUUGAGUUGGCUGACAGCUUCUCAUAUGUAGCCAUUUCAGGACGGACGAGGAGCCGAGGUUCGCCUCGGCUCCUCGAAAAGAAACAACAACAACAAC	[0.15018311142921448, 0.12932920455932617, 0.13302713632583618, 0.23573896288871765, 0.17016366124153137, 0.16204708814620972, 0.23150162398815155, 0.16015812754631042, 0.11774465441703796, 0.21181997656822205, 0.22833581268787384, 0.25998654961586, 0.2533619999885559, 0.43523287773132324, 0.6833891868591309, 0.26044225692749023, 0.23422884941101074, 0.1417626291513443, 0.2264380156993866, 0.2293715476989746, 0.14695796370506287, 0.2570539116859436, 0.23091794550418854, 0.14825516939163208, 0.03295645862817764, 0.021641016006469727, 0.39906591176986694, 0.06886613368988037, 0.8575243353843689, 0.015612274408340454, 0.10384581983089447, 0.9593604803085327, 0.6798722743988037, 0.5573272109031677, 0.27753570675849915, 0.4102730453014374, 0.274516224861145, 0.1514575332403183, 0.05946788191795349, 0.3452020585536957, 0.3754523992538452, 0.06751935929059982, 0.13961941003799438, 0.12797313928604126, 0.10252215713262558, 0.025257766246795654, 0.17333999276161194, 0.3192773759365082, 0.3122537136077881, 0.42923176288604736, 0.7987032532691956, 0.6031070351600647, 0.22390341758728027, 0.20270775258541107, 0.016634512692689896, 0.17001952230930328, 0.5541898012161255, 0.5166248083114624, 0.571287989616394, 0.9596978425979614, 0.47689276933670044, 0.07899836450815201, 0.006148356944322586, 0.3017812669277191, 0.44219040870666504, 0.22351589798927307, 0.2425304353237152, 0.00011600181460380554, 0.23109321296215057, 0.03048073872923851, 0.2374170869588852, 0.359331876039505, 0.050580114126205444, 0.00025694072246551514, 0.05242696404457092, 0.022901810705661774, 1.002556562423706, 0.764689028263092, 1.0021600723266602, 1.002713918685913, 0.12904278934001923, 0.0011636987328529358, 0.04849858582019806, 0.038417086005210876, 0.016000356525182724, 0.4745209515094757, 0.13121291995048523, 0.000541195273399353, 0.16108043491840363, 0.006790049374103546, 0.017557624727487564, 0.4588859975337982, 0.3462948203086853, 0.07828937470912933, 0.05393436551094055, 0.042621638625860214, 0.18666094541549683, 0.07851681858301163, 0.02538888156414032, 0.3394019901752472, 0.9998220205307007, 0.6546154618263245, 0.5236002206802368, 0.23989525437355042, 0.16112342476844788, 0.17654581367969513, 0.07858560979366302, 0.05565657094120979, 0.02774951606988907, 0.4394453465938568, 0.13900379836559296, 0.1245550811290741, 0.09244856983423233, 0.03612993285059929, 0.004838041961193085, 0.5256561636924744, 0.4957910180091858, 0.26806122064590454, 0.021394282579421997, 0.1966700553894043, 0.035264503210783005, 0.6774142980575562, 0.06440958380699158, 0.36831018328666687, 0.7078820466995239, 0.2444453239440918, 0.5312485694885254, 0.21979527175426483, 1.0019981861114502, 1.001223087310791, 0.9253172278404236, 0.5363957285881042, 0.0006034299731254578, 5.737319588661194e-05, 3.284960985183716e-05, 0.2898840606212616, 0.22315850853919983, 0.3900785446166992, 1.0013267993927002, 1.0053925514221191, 0.9954888224601746, 0.04278609901666641, 0.007577735930681229, 0.00024169310927391052, 0.0007260479032993317, 0.0008229836821556091, 0.0010654889047145844, 0.09871533513069153, 0.07841862738132477, 8.388981223106384e-05, 0.13453860580921173, 6.206333637237549e-05, 0.00014843791723251343, 0.0001833587884902954, 0.0003642849624156952, 0.024169467389583588, 0.0024699606001377106, -4.4986605644226074e-05, 0.00015659257769584656, 0.1058119609951973, 0.2661609649658203, 0.1399819254875183, 0.32231593132019043, 0.3454676866531372, 0.10998477041721344, 0.6000514626502991, 0.46772587299346924, 0.1520751416683197, 0.18967404961585999, 0.18319915235042572, 0.4240126311779022, 0.09215869009494781, 0.20523905754089355, 0.17195937037467957, 0.00015426427125930786, 5.4858624935150146e-05, 6.978213787078857e-05, 0.18614433705806732, 0.6205612421035767, 0.15488740801811218, 0.04286467283964157, 0.44059738516807556, 0.1053164079785347, 0.4728202521800995, 0.008156418800354004, 0.009346269071102142, 0.5566872954368591, 0.691583514213562, 1.0031312704086304, 0.12394613772630692, 0.017733480781316757, 0.0024638287723064423, 0.0011092312633991241, 0.4567447304725647, 0.1700233668088913, 1.0001025199890137, 0.1296606957912445, 0.8595312833786011, 0.12175248563289642, 0.31785714626312256, 0.9838190078735352, 0.6102706789970398, 0.9896399974822998, 0.2972641885280609, 0.00045618414878845215, 0.0028922446072101593, 0.0003507360816001892, 0.00028396397829055786, 0.004538118839263916, 0.16122746467590332, 0.9376114010810852, 0.2595219612121582, 0.7064983248710632, 0.063919797539711, 0.0958557054400444, 0.29800549149513245, 0.7531607151031494, 0.362203985452652, 0.6832960844039917, 0.12322322279214859, 0.1872030347585678, 0.48824647068977356, 0.9149332046508789, 0.5676559209823608, 0.4749988913536072, 0.5787105560302734, 0.026711374521255493, 0.0004813633859157562, 0.3108941912651062, 0.08027821034193039, 0.001041993498802185, 0.0011180788278579712, 0.004567138850688934, 0.25875332951545715, 0.40338781476020813, 0.24792791903018951, 1.0048227310180664, 0.8027323484420776, 0.8759109973907471, 0.0038010329008102417, 0.0005069226026535034, 6.84000551700592e-05, 0.0062095895409584045, 0.3599467873573303, 0.2648686170578003, 0.5539795160293579, 0.5487704277038574, 0.2866211533546448, 0.1011272668838501, 0.07728826999664307, 0.09041568636894226, 0.027274418622255325, 0.05456367880105972, 0.0027006305754184723, 0.01722848415374756, 0.0654711201786995, 0.07202007621526718, 0.023075036704540253, 0.04072747752070427, 0.08022958040237427, 0.07539571076631546, 0.04499758034944534, 0.06070521101355553, 0.11501924693584442, 0.11840569972991943, 0.15091094374656677, 0.16231173276901245, 0.26561516523361206, 0.20642349123954773, 0.6978009939193726, 0.8809896111488342, 0.9781047701835632, 0.6247308254241943, 0.3276059031486511, 0.09635832905769348, 0.16467520594596863, 0.15467225015163422, 0.23156240582466125, 0.13108094036579132, 0.1921297311782837, 0.17158830165863037, 0.061101023107767105, 0.08221733570098877, 0.14540162682533264, 0.1475626826286316, 0.26926881074905396, 0.5370502471923828, 0.4405750632286072, 0.36017680168151855, 0.3062935471534729, 0.43335962295532227, 0.3327082693576813, 0.41474732756614685, 0.27408522367477417, 0.34683746099472046, 0.36310625076293945, 0.32768505811691284, 0.3224143981933594, 0.36334091424942017, 0.31793150305747986, 0.31436264514923096, 0.36849015951156616, 0.3245723843574524, 0.31857749819755554, 0.3594741225242615, 0.32654669880867004, 0.3425590693950653]	[0.14958351850509644, 0.13304631412029266, 0.16458362340927124, 0.46810978651046753, 0.55247962474823, 0.5981975197792053, 0.13979224860668182, 0.3825726807117462, 0.27673080563545227, 0.18028560280799866, 0.31265851855278015, 0.17411509156227112, 0.6764894723892212, 0.2474994957447052, 0.2675490975379944, 0.5310990810394287, 0.15470245480537415, 0.37719905376434326, 0.1913626790046692, 0.17359736561775208, 0.2811278700828552, 0.1532999575138092, 0.39210009574890137, 0.4035158157348633, 0.7693229913711548, 0.9159601330757141, 1.0017054080963135, 0.970169186592102, 0.1597236692905426, 0.897146999835968, 0.12192712724208832, 0.8112810254096985, 0.1452518254518509, 0.13913099467754364, 0.6010746955871582, 0.6551390886306763, 0.9972939491271973, 0.3200734853744507, 0.9086266756057739, 0.16465380787849426, 0.21736042201519012, 0.5611026287078857, 0.5646591782569885, 0.15717408061027527, 0.10204985737800598, 0.19897983968257904, 0.8304875493049622, 0.7005046010017395, 0.700583815574646, 1.0007842779159546, 0.24693839251995087, 0.6934128999710083, 0.8505734801292419, 0.15582045912742615, 0.568223237991333, 0.5204811692237854, 0.22807404398918152, 0.7139186263084412, 1.0015037059783936, 0.1607118546962738, 0.34375709295272827, 0.13580730557441711, 0.09489937126636505, 0.33136069774627686, 1.0026377439498901, 0.15489313006401062, 0.09106001257896423, 0.0006498396396636963, 0.4059784412384033, 0.08824021369218826, 1.0039514303207397, 0.1532711684703827, 0.06559675931930542, 0.14027246832847595, 0.15640564262866974, 0.13122889399528503, 1.0014140605926514, 1.0034310817718506, 1.0015515089035034, 0.45768335461616516, 0.10357315838336945, 0.1737516075372696, 0.288210928440094, 0.10547392815351486, 0.8455443978309631, 0.23392271995544434, 0.8263192176818848, 0.018044501543045044, 0.12967392802238464, 0.09868502616882324, 0.13878047466278076, 0.7008222341537476, 0.8793763518333435, 0.08057096600532532, 0.4370276629924774, 0.23354056477546692, 0.9691351056098938, 0.9674479365348816, 0.09722713381052017, 0.03667815029621124, 0.09786410629749298, 0.09333109855651855, 0.17910021543502808, 0.22770237922668457, 0.1317560076713562, 0.12288379669189453, 0.337881863117218, 0.6824971437454224, 1.0001046657562256, 0.9905910491943359, 0.09755484014749527, 0.40337899327278137, 0.11433139443397522, 0.021095484495162964, 0.17224912345409393, 0.3639780879020691, 0.7968974113464355, 0.19902436435222626, 0.03846201300621033, 0.38644593954086304, 0.317704439163208, 0.10347410291433334, 0.5021570920944214, 0.13645319640636444, 0.8703333139419556, 0.9827302694320679, 0.24822579324245453, 0.9942934513092041, 0.20615191757678986, 0.18540304899215698, 0.07324651628732681, 0.0021385252475738525, 0.13000789284706116, 0.002507224678993225, 5.3122639656066895e-05, 0.07449084520339966, 0.01094314455986023, 0.06328905373811722, 0.4215235710144043, 0.705543041229248, 0.609231173992157, 0.21759235858917236, 0.13813120126724243, 0.08008634299039841, 0.14363491535186768, 0.10094831883907318, 0.09845741838216782, 0.12651363015174866, 0.000623062252998352, 0.0001846402883529663, 0.00040636956691741943, 5.1394104957580566e-05, 9.47117805480957e-05, 0.00029787421226501465, 0.12591877579689026, 0.11589422821998596, 0.11992210149765015, 0.19561971724033356, 0.0729023665189743, 0.26446402072906494, 0.10459794104099274, 0.8587769269943237, 0.45065808296203613, 0.17352613806724548, 0.10720103979110718, 0.13316193222999573, 0.1459847092628479, 0.1226649135351181, 0.4535926580429077, 0.5531765222549438, 0.013209417462348938, 0.0010488629341125488, 0.0008733272552490234, 0.001057848334312439, 0.041649967432022095, 0.0012985169887542725, 0.0018213093280792236, 1.0008635520935059, 0.3973659873008728, 1.0009911060333252, 0.7432109713554382, 0.9988300800323486, 0.6061568260192871, 0.12836776673793793, 0.21431827545166016, 0.24271643161773682, 0.09756909310817719, 0.1076885387301445, 0.2777847647666931, 0.12871140241622925, 0.16222694516181946, 0.14942514896392822, 0.18819859623908997, 0.9758418202400208, 0.0771462693810463, 0.9986262321472168, 0.8852348327636719, 0.16307732462882996, 0.21930639445781708, 0.9658341407775879, 0.289894700050354, 1.001054286956787, 1.0001673698425293, 0.10472176969051361, 0.003128424286842346, 0.14135131239891052, 0.0830358937382698, 0.09366562962532043, 0.23094260692596436, 0.15144668519496918, 0.9819139242172241, 0.13571152091026306, 0.09582818299531937, 0.0031615644693374634, 0.24446867406368256, 0.11045666038990021, 0.18854618072509766, 0.0950225219130516, 0.10840000212192535, 0.1831337809562683, 0.2680434584617615, 0.148656964302063, 0.36435872316360474, 1.0041897296905518, 1.002054214477539, 1.0016263723373413, 0.09026387333869934, 0.1915147304534912, 0.03150425851345062, 0.02693304419517517, 0.08521667867898941, 0.015717357397079468, 0.16467079520225525, 0.2905619144439697, 0.1740255206823349, 0.5204593539237976, 0.3324143886566162, 0.1456388682126999, 0.37727218866348267, 0.25560009479522705, 0.1368432641029358, 0.1178693026304245, 0.09550275653600693, 0.8664544820785522, 0.0319686084985733, 0.08939378708600998, 0.09910650551319122, 0.6575146913528442, 0.7582367658615112, 0.10566669702529907, 0.07676197588443756, 0.6736875772476196, 0.39570844173431396, 0.1278911828994751, 0.02909979224205017, 0.7291032075881958, 0.5807841420173645, 0.10488834977149963, 0.31062525510787964, 0.07436931133270264, 0.017740488052368164, 0.29769742488861084, 0.1881963014602661, 0.34480589628219604, 0.26236987113952637, 0.10803887248039246, 0.3005220293998718, 0.08138719201087952, 0.11934445798397064, 0.11478304862976074, 0.2567964196205139, 0.9953123331069946, 0.11707616597414017, 0.23646347224712372, 0.09979771077632904, 0.057389289140701294, 0.24157586693763733, 0.12027595192193985, 0.11368795484304428, 0.23013894259929657, 0.06683719158172607, 0.12408497929573059, 0.1404108852148056, 0.09657244384288788, 0.3847193717956543, 0.022874847054481506, 0.4489322900772095, 0.5045246481895447, 0.616276741027832, 0.6408048868179321, 0.10681846737861633, 0.5390220880508423, 0.49501439929008484, 0.48244792222976685, 0.5244718790054321, 0.4351820945739746, 0.45245248079299927, 0.48833411931991577, 0.41309624910354614, 0.42888161540031433, 0.49720731377601624, 0.4232458770275116, 0.43273669481277466, 0.49856501817703247, 0.3682382106781006, 0.3613404333591461, 0.4383566975593567]
hsa-mir-12124	pri-miRNA	230	UCCUAGUGAGGAAUACCGGGGCGAGAGCUGAAUGCAUCGCACCGCCCUCCUGGGGCUACCCGUGGGCCUCGCUUUCUUUCCCCAUGCUCUGCACUCUGCCACGCACCCCUUCCUCGGCCAGGCGGACAGAGGAAAUGCAGAUGCUGGAGGCAGGAGCACUGGACUGGGAAUUAGACUUGGAGUAAAAUCUAAAUGCCCUAUGGGCCUGGCUCGAAGAAUCGCAGAUCCUG	GGGAACGACUCGAGUAGAGUCGAAAAUCCUAGUGAGGAAUACCGGGGCGAGAGCUGAAUGCAUCGCACCGCCCUCCUGGGGCUACCCGUGGGCCUCGCUUUCUUUCCCCAUGCUCUGCACUCUGCCACGCACCCCUUCCUCGGCCAGGCGGACAGAGGAAAUGCAGAUGCUGGAGGCAGGAGCACUGGACUGGGAAUUAGACUUGGAGUAAAAUCUAAAUGCCCUAUGGGCCUGGCUCGAAGAAUCGCAGAUCCUGGGCCUGAGGAUGGUUCGCCAUCCUCAGGCCAAAAGAAACAACAACAACAAC	[0.1429702788591385, 0.10419867932796478, 0.11151175200939178, 0.24878552556037903, 0.20388421416282654, 0.16446378827095032, 0.22218814492225647, 0.15390732884407043, 0.13014420866966248, 0.18756213784217834, 0.1858099400997162, 0.17796176671981812, 0.21857431530952454, 0.4550575017929077, 0.7364763617515564, 0.2666792571544647, 0.21219632029533386, 0.13035404682159424, 0.1888311803340912, 0.2109779715538025, 0.11417040228843689, 0.17034396529197693, 0.20058631896972656, 0.20438121259212494, 0.001564212143421173, 0.00913221761584282, 0.0919935405254364, 3.981590270996094e-05, 1.9390136003494263e-05, 0.05297869071364403, 0.11607220023870468, 0.20783916115760803, 0.5684561729431152, 1.0024077892303467, 0.10433132946491241, 0.17280542850494385, 0.27799445390701294, 0.8401712775230408, 0.8255013227462769, 0.8030480742454529, 1.0011465549468994, 0.43966302275657654, 0.15120071172714233, 0.0009025931358337402, 7.016584277153015e-05, 0.03784573823213577, 0.0005086399614810944, 0.07895481586456299, 0.0008774697780609131, 0.33102479577064514, 0.08228470385074615, 0.3415326476097107, 0.24144722521305084, 0.32945048809051514, 1.0018599033355713, 1.002394199371338, 1.0021775960922241, 0.4423052668571472, 1.0049402713775635, 0.25817400217056274, 0.009397435933351517, 0.12236195802688599, 0.047938913106918335, 0.020838771015405655, 0.0007843412458896637, 0.058067686855793, 0.27133890986442566, 0.027817733585834503, 0.0019146054983139038, 0.06731478869915009, 0.0027435459196567535, 2.311915159225464e-05, 3.3657997846603394e-05, 0.193093404173851, 0.0005347616970539093, 0.10046295821666718, 0.24773402512073517, 5.097314715385437e-05, 8.532404899597168e-05, 0.011411845684051514, 0.05197397992014885, 0.21108220517635345, 0.745154619216919, 0.813707709312439, 0.0007828809320926666, 0.0003827214241027832, 0.003200031816959381, 0.16718944907188416, 0.8092836141586304, 0.002880815416574478, 0.1336260437965393, 0.03772778809070587, 0.0004060231149196625, 0.03368120267987251, 0.2610573172569275, 0.33685997128486633, 0.12476251274347305, 0.09425410628318787, 0.4163101315498352, 1.0003859996795654, 0.9356210231781006, 0.05965094640851021, 0.22942227125167847, 0.4145095944404602, 0.5084423422813416, 0.002213355153799057, 6.60046935081482e-05, 3.0037015676498413e-05, 0.00062546506524086, 0.30540144443511963, 1.0015456676483154, 0.003493901342153549, 0.0004460550844669342, 0.012093741446733475, 0.0007249750196933746, 0.1368318647146225, 0.005308713763952255, 0.07877717912197113, 0.771689772605896, 0.7006152272224426, 0.18030281364917755, 0.0006418228149414062, 0.10960998386144638, 0.11652510613203049, 0.1744392365217209, 0.07435593008995056, 1.0008692741394043, 0.3736906349658966, 0.09816263616085052, 0.011367004364728928, 0.9795908331871033, 0.0021142959594726562, 0.04142124950885773, 0.00018149986863136292, 0.002388015389442444, 0.4266889691352844, 0.7332610487937927, 0.08100975304841995, 0.09210234880447388, 0.29706519842147827, 0.01794828101992607, 0.07741783559322357, 0.009899478405714035, 0.25091344118118286, 0.07614737749099731, 0.6153221130371094, 0.2564941644668579, 0.3541482985019684, 0.26678037643432617, 0.14590030908584595, 0.08955118060112, 0.3354201316833496, 0.15516158938407898, 0.30399125814437866, 0.2400166392326355, 0.09770244359970093, 0.18311655521392822, 0.3864101767539978, 0.20154449343681335, 0.4636816382408142, 0.10486149787902832, 1.0005390644073486, 0.000773206353187561, 0.11784195899963379, 0.06486265361309052, 0.20802831649780273, 0.6740161776542664, 0.9992359280586243, 0.13627183437347412, 0.14434516429901123, 0.36901986598968506, 0.1221538633108139, 0.13436871767044067, 0.6367642879486084, 0.1650133728981018, 0.00036572664976119995, 0.07092228531837463, 0.1584824025630951, 0.09356765449047089, 0.31537365913391113, 0.10011035203933716, 0.04522336646914482, 0.11528955399990082, 0.21197035908699036, 0.7718100547790527, 0.4393067955970764, 0.041874468326568604, 0.17916539311408997, 0.20574192702770233, 0.2269141972064972, 0.3087986707687378, 0.015116438269615173, 0.00029633939266204834, 0.14872953295707703, 0.27751827239990234, 0.7917872667312622, 0.5867539048194885, 0.18636229634284973, 0.492213636636734, 0.25429344177246094, 0.4388955235481262, 0.3275245726108551, 0.23031964898109436, 0.7978507280349731, 0.42280858755111694, 0.02887045033276081, 0.45797762274742126, 0.5112162828445435, 1.0009324550628662, 0.18077504634857178, 0.5905383825302124, 0.13591477274894714, 0.23101019859313965, 0.19668172299861908, 0.19885659217834473, 0.4235609173774719, 0.3864458203315735, 0.4038315415382385, 0.5105672478675842, 1.0019736289978027, 0.17026394605636597, 0.00047003477811813354, 9.257346391677856e-06, 0.0006921514868736267, 0.39981335401535034, 1.0028228759765625, 1.000823974609375, 0.0891040563583374, 0.027127712965011597, 0.0009935833513736725, 0.004849083721637726, 0.11676371842622757, 0.19096344709396362, 0.1089705228805542, 0.005053475499153137, 0.04539667069911957, 0.09783660620450974, 0.24419152736663818, 0.4720262885093689, 0.9568950533866882, 0.5247613191604614, 0.32932132482528687, 0.5774358510971069, 0.49937519431114197, 0.8280797600746155, 0.5332236289978027, 0.0015155300498008728, 0.6495280861854553, 0.09974443912506104, 0.12377606332302094, 0.774713397026062, 0.2575071454048157, 0.005581077188253403, 0.09108515083789825, 0.4781799614429474, 0.10030364990234375, 0.11505988985300064, 0.06176871433854103, 0.03320479393005371, 0.06448939442634583, 0.19489677250385284, 0.06588578224182129, 0.10386208444833755, 0.15878072381019592, 0.09984095394611359, 0.14020854234695435, 0.28244638442993164, 0.12728138267993927, 0.30321401357650757, 0.4830254316329956, 0.6670956015586853, 0.9398225545883179, 0.29372894763946533, 0.4062724709510803, 0.031005989760160446, 0.2559255361557007, 0.2615864872932434, 0.06965580582618713, 0.10935846716165543, 0.2133028209209442, 0.20902566611766815, 0.19122369587421417, 0.1482965052127838, 0.07018383592367172, 0.08904947340488434, 0.08216215670108795, 0.6655305624008179, 0.6625345349311829, 0.32827118039131165, 0.24284406006336212, 0.4164312779903412, 0.31564807891845703, 0.42201584577560425, 0.26430341601371765, 0.3473285436630249, 0.3705812692642212, 0.342110812664032, 0.33732298016548157, 0.3817165493965149, 0.3314775228500366, 0.3295576870441437, 0.3746836185455322, 0.32432764768600464, 0.3166424632072449, 0.34896495938301086, 0.336230605840683, 0.3460955023765564]	[0.1345139443874359, 0.13119982182979584, 0.1307588368654251, 0.43746399879455566, 0.621258556842804, 0.33901330828666687, 0.11138984560966492, 0.35043808817863464, 0.26948678493499756, 0.13256075978279114, 0.23152172565460205, 0.1349477767944336, 0.6280114054679871, 0.20971983671188354, 0.235629603266716, 0.5205974578857422, 0.1017230898141861, 0.33430933952331543, 0.15335097908973694, 0.12168746441602707, 0.205663800239563, 0.09981051832437515, 0.35028862953186035, 0.45836007595062256, 0.7164413332939148, 0.8291443586349487, 0.19239884614944458, 0.00017780065536499023, 0.00034567713737487793, 0.026101678609848022, 0.2488645613193512, 0.18403752148151398, 0.48169460892677307, 0.18834564089775085, 0.2739565968513489, 0.11777028441429138, 0.09359843283891678, 1.0011529922485352, 0.6481940150260925, 0.3518018424510956, 0.997162938117981, 1.001549243927002, 0.22202564775943756, 0.05139555037021637, 0.0001697242259979248, 0.0655476301908493, 0.20449772477149963, 0.15994134545326233, 0.04454638063907623, 0.33029794692993164, 0.06927642226219177, 1.0011584758758545, 0.336849570274353, 0.18855001032352448, 0.20523792505264282, 0.2799372971057892, 1.000612497329712, 0.9876778721809387, 0.5047428011894226, 0.2290254533290863, 0.17719396948814392, 1.0011262893676758, 0.019144028425216675, 0.16518351435661316, 0.14035587012767792, 0.16064861416816711, 0.5451323986053467, 0.24987423419952393, 0.18173223733901978, 0.12862542271614075, 0.9973365068435669, 0.0003594309091567993, 1.665949821472168e-05, 0.06531980633735657, 0.31953364610671997, 0.30808931589126587, 0.16769227385520935, 0.00042529404163360596, 0.000469014048576355, 0.0002569854259490967, 0.04140767455101013, 0.8607951998710632, 0.18371328711509705, 0.7524064183235168, 0.21546122431755066, 0.08122655004262924, 0.23262885212898254, 0.24792717397212982, 0.23769722878932953, 0.034559160470962524, 0.023745834827423096, 0.1067165732383728, 0.1513127237558365, 0.18259623646736145, 0.12167201936244965, 1.0008280277252197, 0.06313841044902802, 0.47983840107917786, 0.06016936153173447, 0.10873401165008545, 0.2170906662940979, 0.3915080428123474, 0.0034589767456054688, 0.012805923819541931, 0.006642550230026245, 0.14032182097434998, 0.0004975199699401855, 6.404519081115723e-05, 0.539420485496521, 0.844845175743103, 0.29552221298217773, 0.12357786297798157, 0.21135465800762177, 0.045675233006477356, 0.08896832168102264, 0.07590125501155853, 0.10937701165676117, 0.29219579696655273, 0.9986755847930908, 0.3244018256664276, 0.1115054115653038, 0.09457729756832123, 0.10333579778671265, 0.10995364934206009, 0.3704516887664795, 0.26662516593933105, 1.001194715499878, 0.665138304233551, 0.1269751638174057, 0.36157000064849854, 1.0022556781768799, 0.5102636814117432, 0.3067574203014374, 0.3306111693382263, 0.41797536611557007, 0.0064466893672943115, 0.10459502786397934, 0.2047623097896576, 0.13822147250175476, 0.06829308718442917, 0.670690655708313, 0.05552421510219574, 0.15525183081626892, 0.40364205837249756, 0.4720304608345032, 0.9716372489929199, 0.06645479798316956, 0.17182064056396484, 0.6556086540222168, 0.1024729460477829, 0.04125533998012543, 0.6660193204879761, 0.36641281843185425, 0.4573158025741577, 0.12621468305587769, 0.3566467761993408, 0.0685463547706604, 0.03929044306278229, 0.3573233187198639, 0.7662110328674316, 1.0018134117126465, 0.25614744424819946, 0.13253507018089294, 0.40242624282836914, 0.525628924369812, 0.07585461437702179, 0.6924748420715332, 0.27974140644073486, 0.229531928896904, 0.2134704291820526, 0.18744264543056488, 0.09309877455234528, 0.004969373345375061, 0.991434633731842, 0.11738689988851547, 0.22669772803783417, 1.0008845329284668, 0.555062472820282, 0.09334256500005722, 0.03960253298282623, 0.5659052133560181, 0.1511395126581192, 0.30140653252601624, 0.746856689453125, 1.0000500679016113, 0.17747169733047485, 0.08134336769580841, 0.0014381259679794312, 0.8838817477226257, 0.6471242308616638, 0.1485784947872162, 0.018384620547294617, 0.00047832727432250977, 0.07352684438228607, 0.6914615631103516, 0.878532886505127, 0.11084847897291183, 0.019240379333496094, 0.42796453833580017, 0.0070500969886779785, 0.6253370642662048, 0.7826346158981323, 0.003490060567855835, 0.08366180211305618, 0.013925358653068542, 0.051044344902038574, 0.7900229692459106, 0.07404015958309174, 0.20722806453704834, 0.7377181053161621, 0.6307516098022461, 0.9804050922393799, 1.000369906425476, 0.17399883270263672, 0.3096732497215271, 0.14641448855400085, 0.24949175119400024, 0.46221083402633667, 0.8311574459075928, 0.2772270441055298, 0.017578914761543274, 0.12729381024837494, 6.608664989471436e-05, 0.09060195833444595, 0.229854553937912, 1.001220464706421, 0.3462781310081482, 0.043326228857040405, 0.005391135811805725, 0.12772899866104126, 0.355888307094574, 0.4804089665412903, 0.10549535602331161, 0.006216660141944885, 0.04620799422264099, 0.264107346534729, 0.076900914311409, 0.3366478979587555, 0.11797787249088287, 0.8174465298652649, 0.6889954805374146, 0.08137267827987671, 0.7043429613113403, 0.6074339151382446, 0.1519065797328949, 0.6823838949203491, 0.11257892847061157, 0.8190876245498657, 0.6284646987915039, 0.0008292645215988159, 0.8451048731803894, 0.1238609030842781, 0.17508935928344727, 0.12328764796257019, 0.08505639433860779, 0.004951491951942444, 0.006380617618560791, 0.11423832923173904, 0.2008037567138672, 0.1864124834537506, 0.12515398859977722, 0.03017224371433258, 0.3423968255519867, 0.06489714235067368, 0.04047362506389618, 0.3255963921546936, 0.0657968670129776, 0.007635191082954407, 0.01329059898853302, 0.07059882581233978, 0.30508261919021606, 0.9865860342979431, 0.11361528933048248, 0.21879923343658447, 0.11986161768436432, 0.35593879222869873, 0.11705495417118073, 0.15396693348884583, 0.16290605068206787, 0.09965768456459045, 0.301782488822937, 0.3402157425880432, 0.12882572412490845, 0.1954571008682251, 0.3814036548137665, 0.33981940150260925, 0.30164867639541626, 0.3773952126502991, 0.5008406639099121, 0.5655434727668762, 0.11242049187421799, 0.5692353248596191, 0.5393074154853821, 0.5381203889846802, 0.6374267935752869, 0.48846161365509033, 0.4978453516960144, 0.5840663909912109, 0.44184499979019165, 0.462810218334198, 0.5693793892860413, 0.44740116596221924, 0.4716365337371826, 0.5702098608016968, 0.41310250759124756, 0.43680763244628906, 0.5072400569915771]
hsa-mir-12125	pri-miRNA	230	UCCUAGUGAGGAAUACCGGCCACAAAGAAAAAAAAAAAAAAAGGCUGCAUGGUGUUUAUGAAAAGAAACUCCCAGUUAAUUCAGAGUUGCUUAUGUCAGGUGAGAGGGGUAGACACCAAUUCUCUCUCACCUGGCAUAAGCAAUUCACAAUUAACUGAGUUCUUUUUUUGGAGGUGAUUCCUCAGUGUAGAGUAUCCUUUUUAUGGUUAGUCGAAGAAUCGCAGAUCCUG	GGGAACGACUCGAGUAGAGUCGAAAAUCCUAGUGAGGAAUACCGGCCACAAAGAAAAAAAAAAAAAAAGGCUGCAUGGUGUUUAUGAAAAGAAACUCCCAGUUAAUUCAGAGUUGCUUAUGUCAGGUGAGAGGGGUAGACACCAAUUCUCUCUCACCUGGCAUAAGCAAUUCACAAUUAACUGAGUUCUUUUUUUGGAGGUGAUUCCUCAGUGUAGAGUAUCCUUUUUAUGGUUAGUCGAAGAAUCGCAGAUCCUGAUGGGGCACGUCAUUCGUGACGUGCCCCAUAAAAGAAACAACAACAACAAC	[0.1702742576599121, 0.09829963743686676, 0.0444861575961113, 0.1691848486661911, 0.08456685394048691, 0.09477759897708893, 0.09563708305358887, 0.07770901918411255, 0.07548649609088898, 0.12475737184286118, 0.09431248903274536, 0.10644792765378952, 0.14288564026355743, 0.31707751750946045, 0.5391867160797119, 0.17761661112308502, 0.09032437205314636, 0.08186403661966324, 0.091875821352005, 0.09721535444259644, 0.029005583375692368, 0.06188447028398514, 0.17659211158752441, 0.18811456859111786, 0.0013995356857776642, 0.0027580857276916504, 0.00670856237411499, 1.3101845979690552e-05, 9.185820817947388e-05, 0.1442711055278778, 0.446613073348999, 0.7951381206512451, 0.026143178343772888, 0.5401981472969055, 0.03353069722652435, 0.00035429373383522034, 0.0695033147931099, 0.2648143768310547, 0.003775469958782196, 0.06621681153774261, 0.5409936904907227, 0.0012328661978244781, 0.002063330262899399, 0.9994130730628967, 0.2992692291736603, 0.16466626524925232, 0.0006401799619197845, 0.423905611038208, 0.5854390859603882, 0.23566046357154846, 1.0020723342895508, 0.4478367567062378, 1.0034297704696655, 0.9909906387329102, 0.30834585428237915, 0.02079484984278679, 0.0007436014711856842, 0.00038247182965278625, 0.0002678707242012024, 0.00016524270176887512, 0.00013430416584014893, 0.00013183429837226868, 0.00017751753330230713, 0.00040896981954574585, 0.0014365911483764648, 0.0008952468633651733, 0.0073530785739421844, 0.005861517041921616, 0.28298601508140564, 9.579211473464966e-05, 0.2693184018135071, 0.2520059645175934, 0.004304572939872742, 0.4378260374069214, 0.5951411724090576, 0.5250584483146667, 0.007939890027046204, 0.0004352368414402008, 0.3552896976470947, 0.5256905555725098, 0.8526615500450134, 1.0023961067199707, 0.936497688293457, 0.9921993613243103, 0.9294692277908325, 0.27658820152282715, 0.1722348928451538, 0.11504895240068436, 0.001373443752527237, 0.007609724998474121, 0.30796390771865845, 0.321144163608551, 0.5298214554786682, 0.0033225901424884796, 0.0027052536606788635, 0.16568851470947266, 0.1473008096218109, 0.31337594985961914, 0.0005746558308601379, 8.941441774368286e-05, 4.260614514350891e-05, 7.707253098487854e-05, 5.377084016799927e-05, 0.00011556223034858704, 0.00017866864800453186, 0.005171414464712143, 0.032667793333530426, 0.628364086151123, 0.031431447714567184, 8.025765419006348e-05, 2.9489398002624512e-05, 0.000291578471660614, 4.017353057861328e-05, 3.17692756652832e-05, 4.79966402053833e-05, 4.0046870708465576e-05, 4.534795880317688e-05, 7.555633783340454e-05, 6.673112511634827e-05, 3.254041075706482e-05, 5.728006362915039e-05, 9.682029485702515e-05, 4.3254345655441284e-05, 6.791204214096069e-06, 4.1697174310684204e-05, 0.0002532787621021271, 2.7574598789215088e-05, 2.1111220121383667e-05, 9.98377799987793e-06, 4.178658127784729e-05, 3.7144869565963745e-05, 0.0001323409378528595, 0.00011701136827468872, 9.923428297042847e-05, 0.0015485361218452454, 0.4134787917137146, 0.2976193428039551, 0.51740962266922, 0.9495300650596619, 0.2262975573539734, 0.061880357563495636, 0.782623827457428, 0.010412413626909256, 0.02903401106595993, 0.011269357055425644, 1.0021326541900635, 0.255749374628067, 0.0005300156772136688, 7.23525881767273e-05, 1.488998532295227e-05, 5.813315510749817e-05, 2.3521482944488525e-05, 5.030632019042969e-05, 0.00010535120964050293, 0.00010579824447631836, 3.7711113691329956e-05, 7.516145706176758e-05, 8.557736873626709e-05, 0.00011414289474487305, 0.00016062334179878235, 5.4370611906051636e-05, 3.138929605484009e-05, 3.894045948982239e-05, 3.456324338912964e-05, 2.576783299446106e-05, 8.732452988624573e-05, 3.498047590255737e-05, 2.136826515197754e-05, -2.1927058696746826e-05, 0.00013332441449165344, 7.789209485054016e-05, 5.158036947250366e-05, -0.00030274316668510437, 0.005202990025281906, 0.0001128166913986206, 0.00039970874786376953, 0.00013248249888420105, 7.772445678710938e-05, 3.0092895030975342e-05, 2.8677284717559814e-05, 6.533414125442505e-05, 0.0001952722668647766, 0.0003731176257133484, 0.0010531172156333923, 0.1259993314743042, 0.6049190163612366, 0.9983479976654053, 0.00147315114736557, 0.004082728177309036, 0.009001478552818298, 0.0008552595973014832, 2.0854175090789795e-05, 5.145370960235596e-05, 0.18420454859733582, 0.5508332848548889, 0.5960335731506348, 5.9060752391815186e-05, 0.20630227029323578, 0.0001575574278831482, 0.00020381808280944824, 0.5633996725082397, 0.48555848002433777, 0.7000492215156555, 0.010163530707359314, 0.06517618149518967, 7.490813732147217e-05, 2.929195761680603e-05, 8.935108780860901e-05, 0.0003967881202697754, 0.0008875317871570587, 0.00023833662271499634, 0.37302166223526, 0.3164432644844055, 0.6587343215942383, 0.2678878903388977, 0.00010801106691360474, 0.03783643990755081, 0.5389636754989624, 0.38832372426986694, 0.545806884765625, 0.9800620675086975, 0.00010335445404052734, 7.40252435207367e-05, 0.07402414083480835, 0.3900480270385742, 0.018780037760734558, 0.19177761673927307, 0.973965585231781, 0.8614190220832825, 0.9992308616638184, 0.05845189094543457, 0.00018369406461715698, 0.198139488697052, 0.10717792809009552, 0.4040377140045166, 0.5934872627258301, 0.7129316329956055, 0.11465151607990265, 0.43748870491981506, 0.7040107846260071, 0.011361092329025269, 0.235429584980011, 0.8868368864059448, 0.6299981474876404, 0.6603687405586243, 0.17144733667373657, 0.0007541589438915253, 0.3288007378578186, 0.0010277070105075836, 0.0007054731249809265, 0.9412167072296143, 0.11928392201662064, 0.00013709813356399536, 0.0002142302691936493, 0.24728786945343018, 0.00022161006927490234, 0.10972671955823898, 0.16339808702468872, 0.00036533549427986145, 0.0008784905076026917, 0.004615135490894318, 0.01278933510184288, 0.08355863392353058, 0.002868376672267914, 0.025518450886011124, 0.1130058616399765, 0.026315409690141678, 0.03976627066731453, 0.1593054234981537, 0.35177892446517944, 0.519237220287323, 0.9632262587547302, 0.5661083459854126, 0.3376177251338959, 0.1317935585975647, 0.06980843842029572, 0.11897508800029755, 0.17570531368255615, 0.22648528218269348, 0.3155535161495209, 0.24977710843086243, 0.13244418799877167, 0.08800014108419418, 0.029381349682807922, 0.08676405251026154, 0.580894410610199, 0.3262508511543274, 0.5839235782623291, 0.08358084410429001, 0.05230157822370529, 0.4803399443626404, 0.25291919708251953, 0.32767510414123535, 0.18342158198356628, 0.29073941707611084, 0.3246329426765442, 0.25616079568862915, 0.2423826903104782, 0.31285360455513, 0.2234664261341095, 0.20925314724445343, 0.2698211073875427, 0.20158430933952332, 0.18686696887016296, 0.23504199087619781, 0.21359919011592865, 0.20541876554489136]	[0.1341325342655182, 0.017220228910446167, 0.023142457008361816, 0.29878705739974976, 0.5592725872993469, 0.4039135277271271, 0.03326791524887085, 0.35817432403564453, 0.23653769493103027, 0.08247973769903183, 0.25046101212501526, 0.09265528619289398, 0.6521344184875488, 0.10620609670877457, 0.09424377977848053, 0.5584417581558228, 0.005889147520065308, 0.36027342081069946, 0.06139253079891205, 0.04302290081977844, 0.17966195940971375, 0.0016137808561325073, 0.3504476547241211, 0.6003538370132446, 0.8385454416275024, 0.7395797371864319, 0.048735395073890686, 0.00013612210750579834, 6.783008575439453e-05, 0.0026199519634246826, 0.5768696069717407, 0.12408866733312607, 0.16412216424942017, 0.00027310848236083984, 0.2703654170036316, 0.00010445713996887207, 0.0008995234966278076, 0.40474700927734375, 0.2437794953584671, 0.01638336479663849, 0.3939364552497864, 0.48342907428741455, 0.2016429752111435, 0.0812520757317543, 0.1623987853527069, 0.2616218030452728, 0.1451326459646225, 0.791886031627655, 1.0014228820800781, 0.7777361273765564, 0.9592553377151489, 0.9992895126342773, 0.30731257796287537, 0.1849650740623474, 0.00164090096950531, -8.760392665863037e-05, 0.00037012994289398193, 0.0008074790239334106, 0.0010280609130859375, 0.0015651434659957886, 0.002944648265838623, 0.0006816089153289795, 6.864964962005615e-05, 0.08893244713544846, 0.8317375183105469, 0.9911367893218994, 1.0015445947647095, 0.9819950461387634, 0.00098457932472229, 0.0005145668983459473, 0.42181217670440674, 0.007561132311820984, 0.11861395090818405, 0.9992246031761169, 0.850663423538208, 0.025984302163124084, 9.554624557495117e-05, 0.012599647045135498, 0.0008259564638137817, 0.0008930414915084839, 0.042620234191417694, 0.039927512407302856, 0.026966139674186707, 0.38339316844940186, 0.29447507858276367, 0.00046165287494659424, 0.5119588375091553, 0.2554241120815277, 0.31104886531829834, 0.37568268179893494, 0.0005000829696655273, 0.44355809688568115, 0.23443171381950378, 0.19681702554225922, 0.4580070972442627, 0.007374599575996399, 0.9835507869720459, 0.9924162030220032, 0.6502745151519775, 0.1487082839012146, 0.00015024840831756592, 8.572638034820557e-05, -1.1473894119262695e-06, 2.5212764739990234e-05, 3.075599670410156e-05, -1.0713934898376465e-05, 0.0001392364501953125, 1.002465009689331, 1.002389669418335, 2.5257468223571777e-05, 0.00011123716831207275, 0.0002202540636062622, 1.633167266845703e-05, -5.140900611877441e-06, 6.55055046081543e-05, 1.6033649444580078e-05, 1.9803643226623535e-05, 1.595914363861084e-05, 2.4840235710144043e-05, 1.8209218978881836e-05, 7.662177085876465e-05, 2.421438694000244e-05, 2.3931264877319336e-05, 3.594160079956055e-05, 0.00016355514526367188, 0.04310467094182968, 7.256865501403809e-05, 4.2065978050231934e-05, 0.00024528801441192627, 0.00010947883129119873, 0.0006127357482910156, 0.00012229382991790771, 2.9414892196655273e-05, 4.7788023948669434e-05, 0.00022491812705993652, 0.12858591973781586, 0.7300257682800293, 0.001339346170425415, 1.0016142129898071, 0.9986951351165771, 0.9968782067298889, 0.9984952211380005, 0.9962946176528931, 0.507344126701355, 0.7065894603729248, 0.2511981129646301, 0.2261974811553955, 5.7324767112731934e-05, 0.00017154216766357422, 5.5283308029174805e-05, 0.00014016032218933105, 5.9604644775390625e-06, 8.161365985870361e-05, -8.761882781982422e-06, 2.950429916381836e-06, 1.0192394256591797e-05, 5.6996941566467285e-05, 2.0712614059448242e-05, 1.7851591110229492e-05, 3.914535045623779e-05, 9.521842002868652e-06, 2.6181340217590332e-05, -1.2218952178955078e-05, 1.1861324310302734e-05, -3.7550926208496094e-06, 0.000142022967338562, 4.200637340545654e-05, 2.703070640563965e-05, 1.658499240875244e-05, 7.361173629760742e-06, 7.794797420501709e-05, 5.155801773071289e-06, 0.9424187541007996, 1.0008063316345215, 0.0021527856588363647, -1.3872981071472168e-05, 4.935264587402344e-05, 2.0742416381835938e-05, 5.364418029785156e-06, 2.154707908630371e-05, 7.966160774230957e-05, 0.00014619529247283936, 0.00012305378913879395, 0.8821936845779419, 0.001252591609954834, 0.003924205899238586, 0.015099912881851196, 4.7773122787475586e-05, 3.039836883544922e-05, 2.0682811737060547e-05, 3.133714199066162e-05, 9.387731552124023e-06, 2.588331699371338e-05, 0.000542372465133667, 0.0003071725368499756, 0.0011878609657287598, 0.00026755034923553467, 1.0001294612884521, 5.233287811279297e-05, 0.00018775463104248047, 0.04727797955274582, 0.001762092113494873, 0.7258663177490234, 0.0003498494625091553, 0.0001166313886642456, 0.0005828589200973511, 0.00045934319496154785, 0.0002713799476623535, 0.11784331500530243, 0.4716745615005493, 0.0033538341522216797, 0.26050469279289246, 0.056212298572063446, 0.03993159532546997, 0.8989644646644592, 0.0002556145191192627, 0.9393402338027954, 0.002552121877670288, 0.00015223026275634766, 0.3142368197441101, 0.003523916006088257, 0.011547908186912537, 0.0018734186887741089, 0.00035782158374786377, 0.0027535706758499146, 0.002644553780555725, 0.0017424225807189941, 0.14214187860488892, 0.4115337133407593, 0.37361013889312744, 0.00026710331439971924, 0.00013671815395355225, 0.00033843517303466797, 0.0002667456865310669, 0.4371207356452942, 0.002424389123916626, 0.009848624467849731, 0.2660808265209198, 0.002141028642654419, 0.980559766292572, 0.9880660772323608, 0.00081595778465271, 0.4703737199306488, 0.4310663044452667, 0.0009363740682601929, 0.5377649068832397, 0.04340796172618866, 0.6528258323669434, 0.7814303636550903, 8.000433444976807e-05, 0.6337710618972778, 0.030987590551376343, 0.06926165521144867, 0.003919720649719238, 0.010399192571640015, 9.877979755401611e-05, 0.5032968521118164, 0.002024218440055847, 0.0002620518207550049, 0.0023869723081588745, 0.020700156688690186, 0.1504402458667755, 0.36977434158325195, 0.2189217507839203, 0.4153813123703003, 0.08993856608867645, 0.056615911424160004, 0.36938202381134033, 0.4300462007522583, 0.03744304180145264, 0.18546506762504578, 0.9813176989555359, 0.05051460862159729, 0.016910746693611145, 0.035674676299095154, 0.36287325620651245, 0.3640390634536743, 0.24251671135425568, 0.06709539890289307, 0.15115860104560852, 0.26262879371643066, 0.16754497587680817, 0.10522583872079849, 0.11704062670469284, 0.05832536518573761, 0.02287326753139496, 0.11221188306808472, 0.3283221125602722, 0.48787829279899597, 0.49920257925987244, 0.05827850103378296, 0.48043644428253174, 0.48089170455932617, 0.4854867160320282, 0.6255241632461548, 0.4886528253555298, 0.5106290578842163, 0.6287692785263062, 0.47176989912986755, 0.42654287815093994, 0.6508541107177734, 0.4643102288246155, 0.43058454990386963, 0.6787312626838684, 0.43056240677833557, 0.4156723618507385, 0.5630159974098206]
hsa-mir-12127	pri-miRNA	230	CAGAGAUUCAACCGUCCUGUAGAAGUGAGAGCCUCUCCUUCACCUUUUGAGCAACUGAGUCAUCUCAAGUCCUGAGCUCUGCUCUGCCGCCUGCUGGUGCCUUGUAAAGGUAUACUCGUUACAGGCCCUAGAGGUUCUAAUGGUCCAGGGUUAAGUGAGAGGAGACUGUACUUUGUUUCAAAGGAUCCUUCACCCUGAUCUGCAGUGAGGUGUAGCCAUUUCAGGACGGA	GGGAACGACUCGAGUAGAGUCGAAAACAGAGAUUCAACCGUCCUGUAGAAGUGAGAGCCUCUCCUUCACCUUUUGAGCAACUGAGUCAUCUCAAGUCCUGAGCUCUGCUCUGCCGCCUGCUGGUGCCUUGUAAAGGUAUACUCGUUACAGGCCCUAGAGGUUCUAAUGGUCCAGGGUUAAGUGAGAGGAGACUGUACUUUGUUUCAAAGGAUCCUUCACCCUGAUCUGCAGUGAGGUGUAGCCAUUUCAGGACGGAGGGCUGUGUAUACUUCGGUAUACACAGCCCAAAAGAAACAACAACAACAAC	[0.18975761532783508, 0.18289121985435486, 0.18829450011253357, 0.2897789180278778, 0.2237512469291687, 0.2288554608821869, 0.23644274473190308, 0.16652938723564148, 0.12403213232755661, 0.20084963738918304, 0.24730446934700012, 0.2613348364830017, 0.23180121183395386, 0.4161370098590851, 0.6392528414726257, 0.27304714918136597, 0.2504531741142273, 0.15820413827896118, 0.25873976945877075, 0.24889717996120453, 0.16419222950935364, 0.25561124086380005, 0.2146434783935547, 0.13151156902313232, 0.05374757945537567, 0.021747160702943802, 0.3096620738506317, 0.06613920629024506, 0.8794322609901428, 0.062164973467588425, 0.2788388729095459, 1.0023133754730225, 1.0020902156829834, 1.001530647277832, 0.48541954159736633, 0.7730684280395508, 0.5650950074195862, 0.1793939173221588, 0.009441245347261429, 0.12098073959350586, 0.13196662068367004, 0.0003864169120788574, 0.00025138258934020996, 0.27555662393569946, 0.2728123068809509, 0.6596673130989075, 0.3850337266921997, 0.21374152600765228, 1.0012919902801514, 0.09197276830673218, 0.3095821738243103, 0.8815966248512268, 0.7434489727020264, 0.764349102973938, 0.05196010321378708, 0.20393821597099304, 0.9219498634338379, 0.07163644582033157, 0.09758741408586502, 0.26570945978164673, 0.002949792891740799, 0.0872306376695633, 0.05478653684258461, 0.026921434327960014, 0.24454176425933838, 0.2733435034751892, 0.13925126194953918, 0.3001538813114166, 0.08947145193815231, 0.013935979455709457, 0.3097333312034607, 0.5424739122390747, 0.7280600070953369, 0.9510419368743896, 0.24300891160964966, 0.20599882304668427, 0.0539926216006279, 0.18196317553520203, 0.28938600420951843, 1.0013928413391113, 0.8805388808250427, 0.7587293386459351, 0.10540801286697388, 0.08248962461948395, 0.6899597644805908, 1.0009026527404785, 0.4853125810623169, 1.001206874847412, 0.48698607087135315, 0.512370765209198, 0.07384754717350006, 0.30924034118652344, 0.394681453704834, 0.3367387354373932, 0.6423868536949158, 0.6652920246124268, 0.08847662806510925, 0.33447742462158203, 0.3341400623321533, 0.11295332759618759, 0.07631731033325195, 0.03790483623743057, 0.042680904269218445, 0.03890897333621979, 0.1358150839805603, 0.3245355486869812, 0.07921099662780762, 0.0329720638692379, 0.01382361724972725, 0.08956063538789749, 0.17570586502552032, 0.15846744179725647, 0.08325605094432831, 0.15422594547271729, 0.104082390666008, 0.01686563715338707, 0.0006860978901386261, 1.001314401626587, 0.897641658782959, 0.04682827740907669, 0.11196769773960114, 0.34898948669433594, 0.11329163610935211, 0.4347652792930603, 0.048707135021686554, 0.00039034709334373474, 0.02750200591981411, 0.7911261320114136, 1.0024694204330444, 0.30306029319763184, 0.33686941862106323, 0.2360721230506897, 0.24624276161193848, 0.07845614850521088, 0.2963230609893799, 0.19567705690860748, 0.5508782267570496, 0.7806791067123413, 0.758802592754364, 1.0025615692138672, 0.8920373320579529, 0.6933849453926086, 0.37907347083091736, 0.11356039345264435, 0.04114992544054985, 0.09627930074930191, 0.07389600574970245, 0.03510333225131035, 0.059174634516239166, 0.00826440379023552, 0.0006076209247112274, 0.0007724054157733917, 0.0010480955243110657, -9.696930646896362e-05, 0.23214468359947205, 0.19189539551734924, 0.022389907389879227, 0.10486389696598053, 0.2557782828807831, 0.000913470983505249, 0.4421100616455078, 0.40243834257125854, 0.4132736325263977, 1.0020898580551147, 0.7888537645339966, 0.7449947595596313, 1.001771092414856, 0.1796540468931198, 0.07413877546787262, 0.4192754626274109, 0.6360429525375366, 0.30993953347206116, 0.07460564374923706, 0.0514787957072258, 0.0005277581512928009, 0.0009339600801467896, 0.15400072932243347, 0.36191385984420776, 0.3497924208641052, 0.12544013559818268, 0.30666977167129517, 0.5318884253501892, 0.9839399456977844, 0.5666735768318176, 0.036287181079387665, 0.0750388652086258, 0.45360827445983887, 0.06982207298278809, 0.15419220924377441, 0.1932644098997116, 0.0779997706413269, 0.13005965948104858, 0.2315564751625061, 0.14791318774223328, 0.5688843727111816, 0.450002521276474, 0.31460827589035034, 0.6905150413513184, 0.9951786994934082, 1.001414179801941, 0.8090896606445312, 0.4518318176269531, 0.9996734857559204, 0.45514607429504395, 0.4807845652103424, 0.6693269610404968, 0.548761248588562, 0.08690077066421509, 0.285041481256485, 0.07213909924030304, 0.2799379825592041, 0.23512989282608032, 0.003433540463447571, 0.0007722228765487671, 0.14468954503536224, 0.23614808917045593, 0.11474525928497314, 0.2027965784072876, 0.025452710688114166, 0.005188386887311935, 0.005269639194011688, 0.13582217693328857, 0.2733383774757385, 0.7488382458686829, 0.29924649000167847, 0.23054464161396027, 0.7723861336708069, 0.1444832980632782, 0.20036882162094116, 0.2825224995613098, 0.11321943253278732, 0.14037823677062988, 0.6285399794578552, 0.24760562181472778, 0.1304541677236557, 0.0813472718000412, 0.30670058727264404, 0.19275447726249695, 0.320536345243454, 0.10728183388710022, 0.2274654656648636, 0.12590903043746948, 0.10717218369245529, 0.5184468626976013, 0.3584982454776764, 0.5756978392601013, 0.4257928729057312, 0.06115815043449402, 0.003771968185901642, 0.0005427263677120209, 0.007009275257587433, 0.002505529671907425, 0.021271545439958572, 0.014102458953857422, 0.031899601221084595, 0.4178231358528137, 0.041511714458465576, 0.029720649123191833, 0.0014845319092273712, 0.08752039074897766, 0.10452263802289963, 0.047005243599414825, 0.05004928633570671, 0.05174203962087631, 0.08775647729635239, 0.05773821100592613, 0.02134748548269272, 0.09518662840127945, 0.07295898348093033, 0.2715786397457123, 0.5385926961898804, 0.9809845089912415, 0.43187034130096436, 0.00027236342430114746, 0.07941272854804993, 0.036722589284181595, 0.07734015583992004, 0.0660310685634613, 0.2362520396709442, 0.030594144016504288, 0.08964340388774872, 0.10752186924219131, 0.09506578743457794, 0.03115486353635788, 0.01582864299416542, 0.04897099360823631, 0.40689581632614136, 0.5003974437713623, 0.2239052951335907, 0.15679654479026794, 0.3084363043308258, 0.21695175766944885, 0.3079926371574402, 0.1584814339876175, 0.2686092257499695, 0.2792779803276062, 0.25717872381210327, 0.28752487897872925, 0.32890835404396057, 0.28651735186576843, 0.28471431136131287, 0.3304223418235779, 0.28906431794166565, 0.2726374864578247, 0.31111058592796326, 0.2949105501174927, 0.317268967628479]	[0.127842515707016, 0.09458702057600021, 0.13921034336090088, 0.49732840061187744, 0.5919969081878662, 0.4998756945133209, 0.08247829973697662, 0.40825986862182617, 0.2939271032810211, 0.14593836665153503, 0.3098447620868683, 0.09874043613672256, 0.6791387796401978, 0.17986968159675598, 0.18916530907154083, 0.5443058609962463, 0.09101440012454987, 0.4281540513038635, 0.15524813532829285, 0.15358692407608032, 0.3026302754878998, 0.09399721771478653, 0.38664793968200684, 0.4005241096019745, 0.8551568984985352, 0.9683464765548706, 0.9504990577697754, 0.9727096557617188, 0.11200081557035446, 1.0000922679901123, 0.09392368048429489, 1.0017216205596924, 0.2808377146720886, 0.2643020749092102, 0.9990667104721069, 1.0003681182861328, 1.0021382570266724, 0.27992385625839233, 0.17092841863632202, 0.09056489914655685, 0.06200389564037323, 0.08101058006286621, 0.0526001900434494, 0.08003871887922287, 0.1273854374885559, 0.21130670607089996, 0.7412083745002747, 0.10594142973423004, 0.632210373878479, 0.5453046560287476, 0.1890714466571808, 0.307650625705719, 0.10496126860380173, 0.7574889063835144, 0.0631880909204483, 1.0010671615600586, 0.14034007489681244, 0.522956371307373, 0.3192969858646393, 0.09398077428340912, 0.13668563961982727, 0.04659372568130493, 0.2812768220901489, 0.22456058859825134, 0.041325703263282776, 0.08126164227724075, 0.44846758246421814, 0.9552984237670898, 0.43282267451286316, 0.3144165873527527, 0.02142333984375, 0.07311687618494034, 0.17140337824821472, 0.1348467469215393, 0.06177233159542084, 0.4580509066581726, 0.13945510983467102, 0.3983518183231354, 0.7221193313598633, 0.9713309407234192, 1.0010862350463867, 0.18641670048236847, 0.010196655988693237, 0.4220057427883148, 0.13183492422103882, 0.20817142724990845, 1.001024603843689, 0.9720077514648438, 0.2931135892868042, 0.21105451881885529, 0.0880374163389206, 0.31638389825820923, 0.49126365780830383, 0.7684507369995117, 0.10246382653713226, 0.2474864423274994, 0.7896021604537964, 0.4369768500328064, 0.1196541041135788, 0.026225149631500244, 0.7264763712882996, 0.0956280380487442, 0.31550413370132446, 0.11219006031751633, 0.3667254149913788, 0.09596236050128937, 0.09673941135406494, 0.24670268595218658, 0.07993689179420471, 0.21169090270996094, 0.11363019794225693, 0.13713401556015015, 0.7767331600189209, 0.9772515296936035, 0.05658617615699768, 0.20449641346931458, 0.08235341310501099, 0.09807248413562775, 0.14352212846279144, 0.3247818648815155, 0.05170786380767822, 0.019520223140716553, 0.09675339609384537, 0.1913578361272812, 0.11061913520097733, 0.10191988199949265, 0.03168793022632599, 0.15760639309883118, 0.38990575075149536, 0.23944053053855896, 0.157639279961586, 0.16396044194698334, 0.3362003564834595, 0.3254638910293579, 0.09911742806434631, 0.14482381939888, 0.26572185754776, 1.0008265972137451, 0.4305020570755005, 0.9216947555541992, 1.002115249633789, 0.21744206547737122, 0.39620789885520935, 0.1053302213549614, 0.03737902641296387, 0.014311522245407104, 0.30309978127479553, 0.32471269369125366, 0.34811317920684814, 0.0022161900997161865, 0.10340356826782227, 0.09149327874183655, 0.2648455500602722, 0.1312101185321808, 0.14534199237823486, 0.38979822397232056, 0.028788745403289795, 0.5399565696716309, 0.07252883166074753, 0.15430933237075806, 0.10509546846151352, 0.22887088358402252, 0.8630163669586182, 0.2863059639930725, 0.7091882228851318, 0.9236522912979126, 0.30141910910606384, 0.0808275043964386, 0.08842524886131287, 0.17676770687103271, 0.9798482656478882, 0.6196734309196472, 0.3656432032585144, 0.008154138922691345, 0.0005292594432830811, 0.11952512711286545, 0.03005632758140564, 0.1032031998038292, 0.3197591304779053, 0.5902849435806274, 0.17184066772460938, 0.39384880661964417, 0.12066825479269028, 0.577761173248291, 0.04815468192100525, 0.5651267170906067, 0.09961599856615067, 0.01704441010951996, 0.6007885932922363, 0.05901460349559784, 0.9426129460334778, 0.48408588767051697, 0.12537258863449097, 0.10763446241617203, 0.3152807950973511, 0.8910567760467529, 0.7998074889183044, 0.22825437784194946, 0.1546240746974945, 0.16265323758125305, 0.09676086157560349, 0.16022180020809174, 0.18056988716125488, 0.16154003143310547, 0.4529954791069031, 0.449088454246521, 0.619478702545166, 0.6147115230560303, 0.0816580131649971, 0.0018433928489685059, 1.000834584236145, 0.12001610547304153, 0.3933754563331604, 0.2935856580734253, 0.033827245235443115, 0.08514335751533508, 0.5769591927528381, 0.560858964920044, 0.2026599943637848, 0.21687853336334229, 0.23891212046146393, 0.12084902822971344, 0.0076194703578948975, 0.609520673751831, 0.1900266706943512, 0.6377694606781006, 0.1819775104522705, 0.12851694226264954, 1.0013481378555298, 0.5860352516174316, 0.1205228716135025, 0.191206693649292, 0.09781623631715775, 0.5402665734291077, 0.07555081695318222, 0.1412661373615265, 0.14178530871868134, 0.10834047198295593, 0.213291734457016, 0.9934215545654297, 0.12482399493455887, 0.7042133808135986, 0.522083044052124, 1.00125253200531, 0.12771934270858765, 0.15036270022392273, 0.06563159823417664, 0.2028944492340088, 0.2535674273967743, 0.005291551351547241, 0.003824189305305481, 0.26605117321014404, 0.21145382523536682, 0.0701853409409523, 0.006784752011299133, 0.9887688755989075, 0.08540726453065872, 0.017354995012283325, 0.12530608475208282, 0.2299899011850357, 0.07172539830207825, 0.10597991943359375, 0.06534422934055328, 0.06137387454509735, 0.04393148422241211, 0.16198395192623138, 0.03509339690208435, 0.15141096711158752, 0.13098566234111786, 0.041934311389923096, 0.37404319643974304, 0.9922318458557129, 0.13647082448005676, 0.002044394612312317, 0.05220209062099457, 0.14408212900161743, 0.06701823323965073, 0.19992351531982422, 0.2645808458328247, 0.24428623914718628, 0.2827438414096832, 0.325446754693985, 0.10627836734056473, 0.1370541751384735, 0.08214517682790756, 0.11191168427467346, 0.2353803515434265, 0.33463913202285767, 0.5634209513664246, 0.6583981513977051, 0.06439287215471268, 0.5066968202590942, 0.4587763547897339, 0.49529027938842773, 0.5412130951881409, 0.47359877824783325, 0.5151509642601013, 0.5868370532989502, 0.47124335169792175, 0.48787346482276917, 0.5463232398033142, 0.46217405796051025, 0.47597646713256836, 0.5447749495506287, 0.4183679521083832, 0.4223039150238037, 0.47876667976379395]
hsa-mir-12128	pri-miRNA	230	CAGAGAUUCAACCGUCCUGACUUGACAGCCGACCUCUCUGGGUCGCCACUGAUUCACUCACACACCCACUCCCGGUCACCACGCGCCGUGCUGGGUGCUGGGGAUGUGACGAACAAACCCACAGAGGCUUUCAGGGAUGGCGCAUGAAGAGGAGACCGGCUCUGGAAAGGCACGAUGUUGCUGGGGGGUAGCUGGGUCUUUGUCCCAGGGGGUAGCCAUUUCAGGACGGA	GGGAACGACUCGAGUAGAGUCGAAAACAGAGAUUCAACCGUCCUGACUUGACAGCCGACCUCUCUGGGUCGCCACUGAUUCACUCACACACCCACUCCCGGUCACCACGCGCCGUGCUGGGUGCUGGGGAUGUGACGAACAAACCCACAGAGGCUUUCAGGGAUGGCGCAUGAAGAGGAGACCGGCUCUGGAAAGGCACGAUGUUGCUGGGGGGUAGCUGGGUCUUUGUCCCAGGGGGUAGCCAUUUCAGGACGGACCAAUAAAAGAACUUCGGUUCUUUUAUUGGAAAAGAAACAACAACAACAAC	[0.19557000696659088, 0.19382372498512268, 0.2139313519001007, 0.31624338030815125, 0.22650936245918274, 0.20647111535072327, 0.26065221428871155, 0.19957759976387024, 0.16804280877113342, 0.25127506256103516, 0.2991594672203064, 0.2887665033340454, 0.28657764196395874, 0.45106297731399536, 0.6831250786781311, 0.3265417814254761, 0.2615777254104614, 0.1958494782447815, 0.25765377283096313, 0.264859676361084, 0.18234413862228394, 0.26792871952056885, 0.2625303566455841, 0.17781709134578705, 0.11111637204885483, 0.0745265930891037, 0.32273775339126587, 0.08479855954647064, 0.9278085231781006, 0.06839223206043243, 0.28059080243110657, 1.0021780729293823, 1.0020759105682373, 1.001198172569275, 0.5874046683311462, 0.8852145671844482, 0.6026453971862793, 0.19944988191127777, 0.00554613396525383, 0.05218415707349777, 0.026270534843206406, 0.0017501041293144226, 0.0048402100801467896, 0.06289276480674744, 0.13243001699447632, 0.18207265436649323, 0.08442799001932144, 0.21026380360126495, 0.31388604640960693, 0.2965928614139557, 0.3603585362434387, 0.3438219726085663, 0.39742738008499146, 0.327688604593277, 0.25147920846939087, 0.36928093433380127, 0.9663479328155518, 0.6327473521232605, 0.08147711306810379, 0.04589689150452614, 0.3411094546318054, 0.039262134581804276, 0.14308702945709229, 0.1413031965494156, 0.2509290277957916, 0.0804847776889801, 0.042424265295267105, 0.16511063277721405, 0.4543878436088562, 0.282459020614624, 0.32798197865486145, 0.3447510004043579, 0.08730276674032211, 0.4243919253349304, 0.2635076642036438, 0.27348169684410095, 0.22712790966033936, 0.9803677797317505, 0.4374486804008484, 0.295134037733078, 0.21088704466819763, 0.288967490196228, 0.58030766248703, 0.2554575800895691, 0.02205754444003105, 0.18809974193572998, 0.0020935386419296265, 0.03316821530461311, 0.011304214596748352, 0.23163355886936188, 0.2261534184217453, 0.016458943486213684, 0.0015814267098903656, 0.17077197134494781, 0.12895648181438446, 0.25519078969955444, 0.02782333642244339, 0.06869978457689285, 0.0025801584124565125, 0.09988968074321747, 0.3053284287452698, 1.0019886493682861, 0.3564743995666504, 0.2429744303226471, 0.5290536880493164, 0.05951962247490883, 0.7353285551071167, 0.7778287529945374, 0.798101007938385, 0.24398982524871826, 0.17820678651332855, 0.40424251556396484, 0.2953798472881317, 0.16119711101055145, 0.31333327293395996, 0.19056576490402222, 0.10054150223731995, 0.1339166760444641, 0.006599579006433487, 0.051293015480041504, 0.07515403628349304, 0.2209518551826477, 0.13593435287475586, 0.8967658281326294, 0.16131238639354706, 0.00046639516949653625, 0.002288997173309326, 0.01977095752954483, 0.02617700770497322, 0.08467143774032593, 0.26904016733169556, 0.10588986426591873, 0.10774192214012146, 0.22649873793125153, 0.3250761926174164, 0.5096253752708435, 0.20081740617752075, 0.3095960021018982, 0.051253002136945724, 0.20170047879219055, 0.31635597348213196, 0.7666425704956055, 0.3167615830898285, 0.06044900789856911, 0.2302594631910324, 0.0601048544049263, 0.5103628635406494, 0.2933894693851471, 0.5145754814147949, 0.995622456073761, 0.44045114517211914, 0.5986142158508301, 0.07890021800994873, 0.10320120304822922, 0.30599868297576904, 0.8767287135124207, 0.627333402633667, 0.2773174047470093, 0.1825120747089386, 0.21041637659072876, 0.2474677562713623, 0.6955845952033997, 0.5226055383682251, 0.4841654300689697, 0.17354734241962433, 0.0007094666361808777, 0.1180567741394043, 0.0005524978041648865, 0.296021044254303, 0.521799623966217, 1.0014320611953735, 0.8436548113822937, 0.8132385015487671, 0.6720048189163208, 0.57964688539505, 0.4359551668167114, 0.883247435092926, 0.1695062518119812, 0.21994146704673767, 0.12422167509794235, 0.17686747014522552, 0.06167194992303848, 0.012785304337739944, 0.17862048745155334, 0.027956247329711914, 0.10319802165031433, 0.11239828169345856, 0.2141091227531433, 0.47675150632858276, 0.7556202411651611, 0.6427170038223267, 1.0010402202606201, 0.7616334557533264, 0.5133607387542725, 0.2655470669269562, 0.00601273775100708, 0.16757401823997498, 0.08002089709043503, 0.603098452091217, 1.0013360977172852, 1.001725673675537, 1.0017588138580322, 0.5150378346443176, 1.0021536350250244, 0.3812440037727356, 0.2321075201034546, 0.24541674554347992, 0.45019638538360596, 0.06350930035114288, 0.07677550613880157, 0.024269696325063705, 0.030779283493757248, 0.07293485850095749, 0.16564667224884033, 0.33829015493392944, 0.1470870077610016, 0.08562818914651871, 0.3537532091140747, 0.7012937068939209, 0.5290769934654236, 0.03220996633172035, 0.1117476224899292, 0.14138683676719666, 0.011910147964954376, 0.4410775899887085, 0.5876550674438477, 0.9952887296676636, 0.5190754532814026, 0.364294171333313, 0.003892514854669571, 0.0008751749992370605, 0.0006430819630622864, 0.028643209487199783, 0.15668176114559174, 0.029046006500720978, 0.0006281621754169464, 0.0014654695987701416, 0.013986732810735703, 0.09643259644508362, 0.08730578422546387, 0.09022308886051178, 0.045992881059646606, 0.03637803718447685, 0.13969123363494873, 0.11627256870269775, 0.2231917679309845, 0.20007818937301636, 0.05472395569086075, 0.01305704191327095, 0.0028555579483509064, 0.018795061856508255, 0.003602072596549988, 0.00227317214012146, 0.0011990554630756378, 0.009803783148527145, 0.07219470292329788, 0.007458873093128204, 0.003631073981523514, 0.015079591423273087, 0.0112377367913723, 0.19798624515533447, 0.0591653510928154, 0.10852921009063721, 0.005248840898275375, 0.018012847751379013, 0.13789035379886627, 0.09049911797046661, 0.03414331004023552, 0.11833882331848145, 0.5400445461273193, 0.7507963180541992, 0.9983235001564026, 0.6720814108848572, 0.06377515196800232, 0.206712543964386, 0.13541007041931152, 0.018860671669244766, 0.09926480799913406, 0.1998453140258789, 0.08437757939100266, 0.10559802502393723, 0.18544262647628784, 0.10060709714889526, 0.21159739792346954, 0.1205160990357399, 0.08254691958427429, 0.707368016242981, 0.5642236471176147, 0.3672671914100647, 0.3120969533920288, 0.4146256446838379, 0.3025173544883728, 0.3728567361831665, 0.19486752152442932, 0.29952365159988403, 0.3012051582336426, 0.26187101006507874, 0.28692150115966797, 0.3401544988155365, 0.2751385569572449, 0.2835879921913147, 0.34357374906539917, 0.2792872488498688, 0.2688944637775421, 0.3165794312953949, 0.275809645652771, 0.30146002769470215]	[0.10153371840715408, 0.07011555135250092, 0.07812277227640152, 0.505624532699585, 0.5779432058334351, 0.3930346369743347, 0.06097300350666046, 0.40006136894226074, 0.28075528144836426, 0.10237503051757812, 0.2710775136947632, 0.055116355419158936, 0.613517165184021, 0.10520239174365997, 0.17974556982517242, 0.48396947979927063, 0.05265633761882782, 0.38312721252441406, 0.08699698001146317, 0.09485729783773422, 0.2107149213552475, 0.05284029245376587, 0.3679245114326477, 0.41007474064826965, 0.8622528314590454, 0.9974722862243652, 0.8447510600090027, 0.9944961071014404, 0.09066619724035263, 1.0007789134979248, 0.07371018826961517, 1.00249183177948, 0.2817062735557556, 0.2660260796546936, 0.9867545962333679, 1.000579595565796, 1.0019776821136475, 0.19369135797023773, 0.08306446671485901, 0.06995006650686264, 0.03062005341053009, 0.041499435901641846, 0.04907648265361786, 0.030025362968444824, 0.0359286367893219, 0.38224881887435913, 0.4885219931602478, 0.05259402096271515, 0.061913177371025085, 0.059767723083496094, 0.8199453353881836, 0.9908206462860107, 1.000968337059021, 0.12226402759552002, 0.5756069421768188, 0.5953168869018555, 0.0909842699766159, 0.7700236439704895, 0.6100693941116333, 0.09261177480220795, 0.08396825939416885, 0.19204974174499512, 0.2930794954299927, 0.3818354606628418, 0.08211243897676468, 0.018780246376991272, 0.03196227550506592, 0.10314466804265976, 0.15123294293880463, 0.5499182343482971, 0.12489484995603561, 0.8898227214813232, 0.5340674519538879, 0.6995594501495361, 0.7759215831756592, 0.08913513273000717, 0.02600570023059845, 0.7762999534606934, 0.09618371725082397, 0.07700319588184357, 0.5079176425933838, 0.9690670967102051, 0.9934164881706238, 0.054665327072143555, 0.3516829311847687, 0.6775908470153809, 0.714570939540863, 0.7598573565483093, 1.0010669231414795, 1.0008008480072021, 0.16326555609703064, 0.04814712703227997, 0.07615874707698822, 0.5963605642318726, 0.5459526777267456, 0.08565384149551392, 0.34046271443367004, 0.10289571434259415, 0.03633493185043335, 0.05855628848075867, 0.04517495632171631, 0.3075982928276062, 0.3233877122402191, 0.6282652616500854, 0.41018277406692505, 0.5924490690231323, 0.9865341186523438, 1.0022633075714111, 0.11325576901435852, 0.8956676125526428, 0.12434905767440796, 0.5287178754806519, 0.6584949493408203, 0.17716826498508453, 0.09603026509284973, 0.08367648720741272, 0.47896650433540344, 0.04472462832927704, 0.012580469250679016, 0.012578219175338745, 0.09028307348489761, 0.05711732804775238, 0.06004863977432251, 1.0019142627716064, 0.07300622016191483, 0.04356032609939575, 0.011100590229034424, 0.027406230568885803, 0.03985092043876648, 1.0010229349136353, 0.07342662662267685, 0.0658143162727356, 0.030312657356262207, 0.042461708188056946, 0.800300121307373, 1.0022804737091064, 0.06310516595840454, 0.952682375907898, 0.47477149963378906, 0.8391644954681396, 0.3665538430213928, 0.9406360387802124, 1.0009241104125977, 0.19721625745296478, 0.057518139481544495, 0.09702024608850479, 0.9390307664871216, 1.0008125305175781, 1.0013002157211304, 0.0907716378569603, 1.002048134803772, 0.06654801964759827, 0.06940576434135437, 0.6667981743812561, 0.06719796359539032, 0.15864971280097961, 0.15293879806995392, 0.3523593842983246, 0.43628185987472534, 0.04000534117221832, 0.03960096836090088, 0.09847331047058105, 0.678816020488739, 0.1252763569355011, 0.04214879870414734, 0.06514815986156464, 0.22508546710014343, 0.14299733936786652, 0.7895580530166626, 0.924626886844635, 0.29457786679267883, 0.10564770549535751, 1.0012586116790771, 0.9814965724945068, 0.08199212700128555, 1.0007824897766113, 0.0712146908044815, 0.04676930606365204, 0.8030239343643188, 0.04392746090888977, 0.5851379632949829, 0.26094597578048706, 0.13399359583854675, 0.029800087213516235, 0.023565754294395447, 0.32877105474472046, 0.06889984756708145, 0.38822758197784424, 0.13457942008972168, 0.06266634166240692, 0.08879411220550537, 0.7150002717971802, 0.998021125793457, 1.0025850534439087, 0.027168646454811096, 0.048247307538986206, 0.1968984305858612, 0.3039736747741699, 0.428280234336853, 0.13361600041389465, 1.001521348953247, 0.4190515875816345, 0.1257142424583435, 0.39521461725234985, 0.06010201573371887, 0.12725725769996643, 0.21784967184066772, 0.10479713976383209, 0.028322860598564148, 0.04097370803356171, 0.03375755250453949, 0.01813150942325592, 0.0222700834274292, 0.10468733310699463, 0.2241613268852234, 0.3209679126739502, 0.10961298644542694, 0.6748678684234619, 0.07605691254138947, 0.07272078841924667, 0.10389198362827301, 0.058144956827163696, 0.0721510723233223, 0.3162729740142822, 0.07859557867050171, 0.13330766558647156, 0.21945329010486603, 0.0716245174407959, 0.1605423390865326, 0.07708282023668289, 0.03092394769191742, 0.06426917016506195, 0.6552653312683105, 0.026562511920928955, 0.011615291237831116, 0.002035960555076599, 0.012002736330032349, 0.09812360256910324, 0.09062614291906357, 0.8375483751296997, 0.08471213281154633, 0.2367323338985443, 0.17499080300331116, 0.354521244764328, 0.0319153368473053, 0.0569632351398468, 0.026727795600891113, 0.1842796355485916, 0.21205297112464905, 0.03610756993293762, 0.04167519509792328, 0.29166358709335327, 0.15273629128932953, 0.04586498439311981, 0.02482190728187561, 0.8681185245513916, 0.3858177661895752, 0.23049062490463257, 0.2367296665906906, 0.2576535940170288, 0.0922899842262268, 0.16918829083442688, 0.21356748044490814, 0.2689324617385864, 0.24659213423728943, 0.04480424523353577, 0.2836073637008667, 0.26183897256851196, 0.1967230886220932, 0.09210077673196793, 0.38610315322875977, 1.0005590915679932, 0.16467490792274475, 0.04061777889728546, 0.04236198961734772, 0.0328555554151535, 0.08864185214042664, 0.04308876395225525, 0.04617069661617279, 0.03522577881813049, 0.047640591859817505, 0.22088584303855896, 0.08060010522603989, 0.06286677718162537, 0.01258900761604309, 0.029658377170562744, 0.7129605412483215, 0.5322937369346619, 0.6509299278259277, 0.6915268301963806, 0.0652441531419754, 0.510589599609375, 0.45690059661865234, 0.5202401876449585, 0.48398977518081665, 0.4215676486492157, 0.42923814058303833, 0.4458015561103821, 0.38651567697525024, 0.39759910106658936, 0.4416700005531311, 0.3843142092227936, 0.40279436111450195, 0.4547126293182373, 0.3532661497592926, 0.3677399754524231, 0.3935737907886505]
hsa-mir-12129	pri-miRNA	230	UCCUAGUGAGGAAUACCGGCCCACCCUCACCUUCCCCCAACCCUGCAACAUUGGACCUUCAAGUAGAAGCCACUUGCACAGUAUCUGGCCCAGUUCAGUACAUCCCCACAAAAUGUUACUAGGGGGAUGUACUGAACUGGGUCAGACACUGAGUUUUAUAUAUAGAACCCUAUUGAGCAGUAAUUUGCAGCCUUCUGUCUGUGAGGGACCCCGAAGAAUCGCAGAUCCUG	GGGAACGACUCGAGUAGAGUCGAAAAUCCUAGUGAGGAAUACCGGCCCACCCUCACCUUCCCCCAACCCUGCAACAUUGGACCUUCAAGUAGAAGCCACUUGCACAGUAUCUGGCCCAGUUCAGUACAUCCCCACAAAAUGUUACUAGGGGGAUGUACUGAACUGGGUCAGACACUGAGUUUUAUAUAUAGAACCCUAUUGAGCAGUAAUUUGCAGCCUUCUGUCUGUGAGGGACCCCGAAGAAUCGCAGAUCCUGGGAUGCAUAGCCCUUCGGGGCUAUGCAUCCAAAAGAAACAACAACAACAAC	[0.181997150182724, 0.1373545527458191, 0.13581308722496033, 0.2159160077571869, 0.1878073811531067, 0.1844584345817566, 0.2365562915802002, 0.1756029725074768, 0.14100512862205505, 0.21711070835590363, 0.19624334573745728, 0.18682867288589478, 0.23830139636993408, 0.44858911633491516, 0.6641071438789368, 0.2728081941604614, 0.23845750093460083, 0.15708155930042267, 0.1994350552558899, 0.21674953401088715, 0.10827640444040298, 0.19095054268836975, 0.24277649819850922, 0.26378053426742554, 0.003651231527328491, 0.03014077991247177, 0.11881715804338455, 0.00010846555233001709, 0.00013177469372749329, 0.1167985126376152, 0.31668639183044434, 0.26665574312210083, 0.15014518797397614, 0.6009079813957214, 0.24840877950191498, 0.18873444199562073, 0.37841856479644775, 0.8679432272911072, 0.6849338412284851, 0.5444310903549194, 1.0000066757202148, 0.21915295720100403, 0.22095546126365662, 0.25500208139419556, 0.005729030817747116, 0.03949407488107681, 0.003218267112970352, 0.00194554403424263, 0.17003631591796875, 0.031215891242027283, 0.0022107213735580444, 0.00018597766757011414, 0.05592556297779083, 0.002921588718891144, 0.26112860441207886, 0.008719507604837418, 0.03577306866645813, 0.2888184189796448, 0.3731531798839569, 0.001514248549938202, 0.00012767687439918518, 0.00016373023390769958, 0.0008800551295280457, 0.0005197860300540924, 0.12796664237976074, 0.42803531885147095, 0.09934775531291962, 0.0011885948479175568, 0.0014180541038513184, 0.18340963125228882, 0.10527481138706207, 0.051025450229644775, 0.26378586888313293, 0.1112743616104126, 0.019707851111888885, 1.0014419555664062, 0.3096393346786499, 0.7883054614067078, 0.2613784670829773, 0.08516104519367218, 0.42953789234161377, 0.05076778680086136, 0.02413858100771904, 0.23836934566497803, 0.20359164476394653, 0.5084128379821777, 0.9357015490531921, 0.59627366065979, 0.32376205921173096, 0.3718108534812927, 0.3349338173866272, 0.9259606003761292, 0.39554959535598755, 0.0013682246208190918, 0.22163167595863342, 0.09149648994207382, 0.01749865710735321, 0.31350642442703247, 0.2610445022583008, 0.25894972681999207, 0.5525591373443604, 0.07419557124376297, 0.28589361906051636, 0.07462089508771896, 0.00010058283805847168, 0.3283979296684265, 0.008647695183753967, 0.08104860782623291, 0.11518694460391998, 0.08251100778579712, 3.321841359138489e-05, 5.9623271226882935e-05, 6.0360878705978394e-05, 0.00021058693528175354, 0.00017312541604042053, 7.499009370803833e-05, 0.00012574344873428345, 6.856769323348999e-05, 0.00036979466676712036, 4.307553172111511e-05, 6.490573287010193e-05, 2.0936131477355957e-05, 4.213675856590271e-05, -8.556991815567017e-06, 4.019588232040405e-05, 3.446638584136963e-05, 3.1150877475738525e-05, 2.538040280342102e-05, 0.00024695321917533875, 8.89599323272705e-06, 0.00039385631680488586, 0.1471845954656601, 0.0006692670285701752, 0.9040384292602539, 0.4119180142879486, 0.5300273895263672, 1.0006511211395264, 0.2944382429122925, 0.4490538239479065, 1.002455234527588, 0.6250908970832825, 1.0018346309661865, 1.0023916959762573, 1.0008233785629272, 0.9989683628082275, 1.0001332759857178, 0.991138219833374, 0.021612249314785004, 0.003795348107814789, 0.00013400986790657043, 0.00019979476928710938, 0.00011915713548660278, 3.158301115036011e-05, 2.3964792490005493e-05, 4.0899962186813354e-05, 7.206201553344727e-05, 4.71360981464386e-05, 9.866058826446533e-05, 4.338473081588745e-05, 0.00010687112808227539, 4.356354475021362e-05, 0.00014152005314826965, 3.532692790031433e-05, 0.00012598931789398193, 0.0002079494297504425, 0.00037230178713798523, 0.0009057670831680298, 9.064748883247375e-05, 7.448717951774597e-05, -2.405792474746704e-05, 4.494190216064453e-05, 7.849931716918945e-05, 0.0002111382782459259, 5.149468779563904e-05, -7.700175046920776e-06, 0.0005179308354854584, 0.0003707706928253174, 5.852431058883667e-05, 0.023345433175563812, 0.029877856373786926, 0.3341275155544281, 0.7995985150337219, 0.0341370515525341, 0.8268117904663086, 0.01205277070403099, 0.08253726363182068, 0.008909091353416443, 2.5305896997451782e-05, 0.058275267481803894, 0.38559120893478394, 0.7616869211196899, 0.7222858667373657, 0.5712025165557861, 0.0009923093020915985, 0.00018239766359329224, 0.0052089691162109375, 0.3453015089035034, 0.650783121585846, 0.9506645798683167, 1.000737190246582, 0.3458960950374603, 0.25448545813560486, 0.10620167851448059, 0.19535711407661438, 0.004798132926225662, 0.23179464042186737, 0.9961042404174805, 0.7312557101249695, 0.999953031539917, 0.5892323851585388, 0.8611239790916443, 0.9982624650001526, 0.1798637956380844, 0.15078052878379822, 0.11434686183929443, 0.15993359684944153, 0.005033455789089203, 0.002552453428506851, 0.35816678404808044, 0.3997405767440796, 0.04180619493126869, 0.3445904850959778, 0.8761623501777649, 0.17367485165596008, 0.023151010274887085, 0.17017820477485657, 0.7272557616233826, 0.2789369225502014, 0.3408420979976654, 0.3450908958911896, 0.14082974195480347, 0.130014568567276, 0.25185853242874146, 0.5849165916442871, 0.11769817769527435, 0.0004060417413711548, 0.0002804510295391083, 0.0006706006824970245, 0.30165985226631165, 0.5846243500709534, 0.3307093381881714, 0.28202226758003235, 0.4982881546020508, 0.3865748643875122, 0.6534801125526428, 0.3431049585342407, 0.002870522439479828, 0.28007107973098755, 0.008291482925415039, 0.03775312751531601, 0.43128061294555664, 0.310176819562912, 0.016565632075071335, 0.16204732656478882, 0.5865686535835266, 0.15803658962249756, 0.09756997227668762, 0.00036762282252311707, 0.0005980841815471649, 0.09195668995380402, 0.04822184890508652, 0.03819214180111885, 0.07332439720630646, 0.15204113721847534, 0.13191860914230347, 0.0930832028388977, 0.027388520538806915, 0.011793062090873718, 0.029576808214187622, 0.22317427396774292, 0.4448680877685547, 0.9895094633102417, 0.21903054416179657, 0.006509080529212952, 0.0496380589902401, 0.05191108584403992, 0.11252864450216293, 0.1804436892271042, 0.13576394319534302, 0.3015297055244446, 0.11577679961919785, 0.03976169228553772, 0.1161455363035202, 0.12040458619594574, 0.08132991939783096, 0.06995101273059845, 0.6080437898635864, 0.649761438369751, 0.4430769681930542, 0.30820196866989136, 0.49476760625839233, 0.34655076265335083, 0.4534960389137268, 0.2887996435165405, 0.36782798171043396, 0.36749738454818726, 0.31221097707748413, 0.34478145837783813, 0.40985578298568726, 0.32045823335647583, 0.33321094512939453, 0.40237027406692505, 0.3228543996810913, 0.30780521035194397, 0.3569672107696533, 0.29715412855148315, 0.2952207624912262]	[0.14791744947433472, 0.10256388038396835, 0.10117549449205399, 0.40776365995407104, 0.5734546184539795, 0.4659326374530792, 0.07652196288108826, 0.3914108872413635, 0.29047444462776184, 0.10621481388807297, 0.300750195980072, 0.0885721892118454, 0.6640559434890747, 0.16791144013404846, 0.18417276442050934, 0.5294973850250244, 0.04838840663433075, 0.35976818203926086, 0.1181902065873146, 0.07400494068861008, 0.2142617106437683, 0.038391098380088806, 0.34876853227615356, 0.5034939646720886, 0.7900514602661133, 0.7657567858695984, 0.0973593145608902, 0.0014269351959228516, 9.566545486450195e-05, 0.047227099537849426, 0.609470009803772, 0.17978253960609436, 0.18815146386623383, 0.05746452510356903, 0.5015014410018921, 0.07773419469594955, 0.08053572475910187, 1.000534176826477, 0.8265088796615601, 0.22450879216194153, 0.6872982382774353, 0.9990724921226501, 0.514595627784729, 0.032929807901382446, 0.031082600355148315, 0.20155848562717438, 0.11611336469650269, 0.34131234884262085, 1.0014170408248901, 1.0000240802764893, 0.049320995807647705, 0.0006861686706542969, 0.0038910508155822754, 0.20059442520141602, 0.4589971899986267, 0.22137713432312012, 0.942712664604187, 0.003102332353591919, 0.0005490630865097046, 0.004200011491775513, 2.866983413696289e-05, 2.485513687133789e-05, 0.13694682717323303, 0.2843247950077057, 0.8422685861587524, 0.9982215166091919, 0.972885251045227, 0.39419952034950256, 0.1225905492901802, 0.043168142437934875, 0.0952378660440445, 0.5156583786010742, 0.510543704032898, 0.6560723185539246, 1.0003645420074463, 0.9682008624076843, 0.18079712986946106, 0.10485337674617767, 0.0690276175737381, 0.004328995943069458, 0.995557427406311, 0.9932615160942078, 0.17869718372821808, 0.0379951149225235, 0.048486486077308655, 0.39379456639289856, 0.8251937031745911, 0.9747738838195801, 0.14959092438220978, 0.2317577302455902, 0.6998544931411743, 0.06452570110559464, 0.5834701657295227, 0.5862730741500854, 0.06030341982841492, 0.4159972369670868, 0.4487200379371643, 0.6293504238128662, 0.9944090247154236, 0.0939125195145607, 0.09334467351436615, 0.13873104751110077, 0.5803064703941345, 1.0012128353118896, 0.16392245888710022, 0.11700494587421417, 0.10474018007516861, 0.0003237128257751465, 0.539863646030426, 0.0010956674814224243, 4.374980926513672e-05, 0.00010004639625549316, 7.933378219604492e-05, 0.000714227557182312, 3.509223461151123e-05, 5.537271499633789e-05, 2.9712915420532227e-05, 0.00975179672241211, 0.09088393300771713, 0.0003859102725982666, 4.8026442527770996e-05, 2.5033950805664062e-05, 0.00021156668663024902, 0.1071680560708046, 0.00033092498779296875, 5.918741226196289e-05, 5.3122639656066895e-05, 0.0010049939155578613, 0.00038342177867889404, 2.0056962966918945e-05, 2.218782901763916e-05, 0.0002466440200805664, 0.00015564262866973877, 1.0027573108673096, 1.0006380081176758, 0.8911165595054626, 0.9452080726623535, 0.9999098777770996, 0.9958493709564209, 0.4001448452472687, 0.09005751460790634, 0.26435211300849915, 0.3536393940448761, 0.9924203753471375, 1.0012277364730835, 0.2185547649860382, 1.0015487670898438, 0.015557870268821716, 0.02507096529006958, 0.0022074729204177856, 9.08970832824707e-05, 0.0015275031328201294, 7.066130638122559e-05, 0.00012829899787902832, 0.001243501901626587, 0.00017178058624267578, 2.98917293548584e-05, 2.625584602355957e-05, 0.0004391521215438843, 8.317828178405762e-05, 6.209313869476318e-05, 2.8118491172790527e-05, 7.636845111846924e-05, 0.00033730268478393555, 7.186830043792725e-05, 8.970499038696289e-05, 0.038515567779541016, 9.486079216003418e-05, 3.24249267578125e-05, 1.5482306480407715e-05, 7.273256778717041e-05, 0.0011732280254364014, 0.34344467520713806, 4.978477954864502e-05, 0.002786114811897278, 0.003160148859024048, 2.9534101486206055e-05, 0.9959862232208252, 0.02916790544986725, 0.02759094536304474, 0.04801422357559204, 0.017191290855407715, 0.05208548158407211, 0.6207123398780823, 0.2316683530807495, 0.999966561794281, 0.24808964133262634, 1.0003437995910645, 0.19102704524993896, 0.9184070825576782, 0.0023065507411956787, 0.7554970979690552, 0.9857096672058105, 0.3301273286342621, 0.2869248390197754, 0.17087072134017944, 0.06994087994098663, 0.9845157861709595, 0.16119351983070374, 0.11921849101781845, 0.0005936175584793091, 0.9995841979980469, 0.12316183000802994, 0.28736841678619385, 0.44689521193504333, 0.026348307728767395, 0.25592905282974243, 0.5989216566085815, 0.8999525308609009, 0.03688095510005951, 0.128159761428833, 0.03244467079639435, 0.13010740280151367, 0.3689225912094116, 0.670541524887085, 0.035784170031547546, 0.8940305709838867, 0.19081981480121613, 0.03545790910720825, 0.04076400399208069, 0.37860190868377686, 0.06812065839767456, 0.003553152084350586, 0.13308918476104736, 0.339567631483078, 0.06797011196613312, 0.11870262771844864, 0.18025439977645874, 0.07268832623958588, 0.617994487285614, 0.015970483422279358, 0.008650407195091248, 0.0006909668445587158, 1.0010099411010742, 0.28401100635528564, 0.1059090793132782, 0.044054269790649414, 0.18198682367801666, 0.10054678469896317, 0.6961537003517151, 0.5722803473472595, 0.02979479730129242, 0.9467222094535828, 0.7505670785903931, 0.1107531264424324, 0.562150239944458, 0.10977611690759659, 0.42767831683158875, 0.4902380108833313, 0.00021436810493469238, 0.6015737056732178, 0.09740670770406723, 0.4352080225944519, 0.26427534222602844, 0.07044987380504608, 0.014371201395988464, 0.006128296256065369, 0.0002934783697128296, 0.3175775408744812, 0.055260464549064636, 0.10022392123937607, 0.23995956778526306, 0.27033108472824097, 0.04288350045681, 0.3045753240585327, 0.04699380695819855, 0.18857984244823456, 0.09925442188978195, 0.04247133433818817, 0.012900099158287048, 0.28032785654067993, 0.9990274310112, 0.12159377336502075, 0.03402410447597504, 0.05791956186294556, 0.13429394364356995, 0.2615809738636017, 0.046819016337394714, 0.038301512598991394, 0.08770086616277695, 0.173148050904274, 0.3086823523044586, 0.25984621047973633, 0.12341524660587311, 0.3206876218318939, 0.2584702968597412, 0.4036685824394226, 0.46217048168182373, 0.6527745723724365, 0.6587634086608887, 0.1155911535024643, 0.6337045431137085, 0.6037350296974182, 0.5615382194519043, 0.5840912461280823, 0.4626515507698059, 0.48772355914115906, 0.5686706900596619, 0.4488410949707031, 0.4592230021953583, 0.5650054216384888, 0.4555334746837616, 0.46464410424232483, 0.55906081199646, 0.40119075775146484, 0.39420396089553833, 0.46659862995147705]
hsa-mir-12136	pri-miRNA	230	AUUCAUGCUUGGACGGACGGGAUUUAGCCUAUAAUUUAACUUUGACAAAGUUAUGAAAUGGUUUUUCUAAUAUCUUUUUGAAAAAGUCAUGGAGGCCAUGGGGUUGGCUUGAAACCAGCUUUGGGGGGUUCGAUUCCUUCCUUUUUUGUCUAGAUUUUAUGUAUACGGGUUCUUCGAAUGUGUGGUAGGGUGGGGGGCAUCCAUAUAGUCAGUAUGUACCGCUUGUUGGA	GGGAACGACUCGAGUAGAGUCGAAAAAUUCAUGCUUGGACGGACGGGAUUUAGCCUAUAAUUUAACUUUGACAAAGUUAUGAAAUGGUUUUUCUAAUAUCUUUUUGAAAAAGUCAUGGAGGCCAUGGGGUUGGCUUGAAACCAGCUUUGGGGGGUUCGAUUCCUUCCUUUUUUGUCUAGAUUUUAUGUAUACGGGUUCUUCGAAUGUGUGGUAGGGUGGGGGGCAUCCAUAUAGUCAGUAUGUACCGCUUGUUGGAUCACCUAAGAAGGUUCGCCUUCUUAGGUGAAAAAGAAACAACAACAACAAC	[0.1647353172302246, 0.15401506423950195, 0.16150644421577454, 0.24145424365997314, 0.16530512273311615, 0.151737779378891, 0.2117120623588562, 0.1317043900489807, 0.11898677051067352, 0.18971538543701172, 0.22800353169441223, 0.23418369889259338, 0.2398548424243927, 0.42344939708709717, 0.6392003893852234, 0.28229913115501404, 0.24271680414676666, 0.14649344980716705, 0.23425084352493286, 0.2665882706642151, 0.1933165341615677, 0.48100757598876953, 0.26976442337036133, 0.06394960731267929, 0.004957988858222961, 0.0021249838173389435, 0.0010455809533596039, 1.0010044574737549, 0.8504631519317627, 0.3290063440799713, 0.1922098994255066, 0.6323893666267395, 0.27931949496269226, 0.151615172624588, 0.5140169858932495, 0.7721413373947144, 0.43027347326278687, 0.17820990085601807, 0.20001284778118134, 0.2054503709077835, 0.17238041758537292, 0.08739010989665985, 0.07574433833360672, 0.1851651668548584, 0.08623817563056946, 0.024153143167495728, 0.12486093491315842, 0.25509896874427795, 0.6161812543869019, 0.5006096959114075, 0.9736222624778748, 0.19294068217277527, 0.06230221688747406, 0.0032624341547489166, 0.020083852112293243, 0.9315986037254333, 0.9148697853088379, 0.4700164198875427, 1.0016534328460693, 0.8909291625022888, 0.5937436819076538, 0.6064026951789856, 0.29137492179870605, 0.24069783091545105, 0.16616111993789673, 0.10031196475028992, 0.319877028465271, 0.2838730812072754, 1.0031375885009766, 0.40806883573532104, 0.3778087794780731, 0.6205248236656189, 0.3711908459663391, 0.5178940892219543, 0.028014790266752243, 0.12237153947353363, 0.3981577754020691, 0.34532320499420166, 0.3998250961303711, 0.9312451481819153, 0.5359655618667603, 0.440641313791275, 0.6544587016105652, 0.7538796663284302, 0.4506021738052368, 0.12109395861625671, 0.1874043345451355, 0.19181351363658905, 0.2954975664615631, 0.1896088421344757, 0.5364071130752563, 0.17549008131027222, 0.28785550594329834, 0.5124797821044922, 0.6841179132461548, 0.7910601496696472, 0.5284940004348755, 1.0022311210632324, 1.0020869970321655, 0.3257792294025421, 0.3947872519493103, 1.0010894536972046, 0.4844633638858795, 0.8079503774642944, 0.9995681047439575, 0.8902009129524231, 0.9921022653579712, 0.6801886558532715, 0.007900793105363846, 0.030887320637702942, 0.001650005578994751, 0.35595670342445374, 0.5045074820518494, 0.20562061667442322, 0.21945640444755554, 0.5316017866134644, 0.2148381471633911, 0.16411197185516357, 0.13114778697490692, 0.14587199687957764, 0.00991462916135788, 0.20418229699134827, 0.13876287639141083, 0.26476234197616577, 0.4395487904548645, 0.10171934217214584, 0.002245943993330002, 0.030174605548381805, 0.13124310970306396, 0.28784167766571045, 0.2520071566104889, 0.11294201761484146, 0.0009690597653388977, 0.010041020810604095, 0.14774323999881744, 0.5970863103866577, 0.35480964183807373, 0.46477437019348145, 0.1261999011039734, 0.08253651112318039, 0.10024315118789673, 0.006681051105260849, 0.08554689586162567, 0.2731361985206604, 0.10624242573976517, 0.9462712407112122, 0.8698088526725769, 0.645114541053772, 0.13634324073791504, 0.0010975264012813568, 0.0005273334681987762, 0.0003678128123283386, 0.0007666349411010742, 0.00022429600358009338, 0.21922868490219116, 0.3794904947280884, 0.19236120581626892, 0.1764363944530487, 0.24261829257011414, 0.336675763130188, 0.6071518063545227, 0.0044870153069496155, -0.00018586963415145874, 0.28795379400253296, 0.8070672750473022, 0.03146713599562645, -4.988163709640503e-06, 0.5347080230712891, 0.7206292152404785, 0.31883904337882996, 0.14362141489982605, 0.6723684072494507, 0.7885338664054871, 0.4372757077217102, 0.17747366428375244, 0.27043837308883667, 0.22667479515075684, 0.6495881676673889, 0.0351322703063488, 1.001118779182434, 0.5396704077720642, 0.857812225818634, 0.6396859288215637, 1.002191185951233, 0.999624490737915, 1.0016893148422241, 0.7960972785949707, 0.22759950160980225, 0.5410032272338867, 0.2148250937461853, 1.0025455951690674, 0.37175649404525757, 0.19349545240402222, 0.06068655848503113, 0.02315099537372589, 0.5995273590087891, 0.3332080841064453, 0.10444705188274384, 0.41823551058769226, 0.4369733929634094, 0.4076058864593506, 0.9108042120933533, 1.0022029876708984, 0.9972706437110901, 0.6895697712898254, 0.5572415590286255, 0.22436082363128662, 0.12796279788017273, 0.38462525606155396, 0.5895859599113464, 0.423257052898407, 0.717982292175293, 0.5689828395843506, 0.21620719134807587, 0.23890739679336548, 0.45098984241485596, 1.0024948120117188, 0.2666987180709839, 0.11240408569574356, 0.00041646137833595276, 0.0007015913724899292, 0.0015626214444637299, 0.001287940889596939, 0.005074668675661087, 0.11366347968578339, 0.06307148933410645, 0.04265774413943291, 0.011682145297527313, 0.16269142925739288, 0.6519557237625122, 0.011821392923593521, 0.08232143521308899, 0.85556960105896, 0.5496640205383301, 0.27823781967163086, 0.20096540451049805, 0.032822977751493454, 0.23894312977790833, 0.41794711351394653, 0.4407024383544922, 0.9972173571586609, 0.38175469636917114, 0.3372994661331177, 0.5291053056716919, 0.028583697974681854, 0.10670138895511627, 0.21879133582115173, 0.7665000557899475, 0.26298436522483826, 0.356669157743454, 0.20483188331127167, 0.17257079482078552, 0.161930650472641, 0.14229798316955566, 0.04380517825484276, 0.25510627031326294, 0.1825464963912964, 0.001697201281785965, 0.003663640469312668, 0.013959832489490509, 0.0007426552474498749, 0.026789866387844086, 0.03534162789583206, 0.004960000514984131, 0.06291337311267853, 0.019990786910057068, 0.0020015016198158264, 0.2364543229341507, 0.056353356689214706, 0.40775662660598755, 0.5396570563316345, 0.9155539274215698, 0.7511948943138123, 0.08838757872581482, 0.0013692863285541534, 0.11877943575382233, 0.10632050782442093, 0.06665554642677307, 0.1267985999584198, 0.13469862937927246, 0.10264373570680618, 0.02153671532869339, 0.00973488762974739, 0.15302327275276184, 0.1250937432050705, 0.2488892823457718, 0.10160399973392487, 0.03272619843482971, 0.08626773953437805, 0.018972571939229965, 0.6075106263160706, 0.2435198277235031, 0.26997557282447815, 0.05818018317222595, 0.16388815641403198, 0.11500363796949387, 0.06872875988483429, 0.09704890847206116, 0.14598190784454346, 0.1153489202260971, 0.13548320531845093, 0.20472638309001923, 0.1689785122871399, 0.16618233919143677, 0.22149714827537537, 0.20738765597343445, 0.2562432289123535]	[0.18259947001934052, 0.14149335026741028, 0.13524474203586578, 0.4900200664997101, 0.5650495290756226, 0.44932276010513306, 0.1056336760520935, 0.39472874999046326, 0.3374348282814026, 0.15424378216266632, 0.33457422256469727, 0.12319187819957733, 0.7111989855766296, 0.18958598375320435, 0.18305903673171997, 0.5522270202636719, 0.10080336779356003, 0.4522419273853302, 0.14076152443885803, 0.16524770855903625, 0.2844492197036743, 0.10895005613565445, 0.1706867218017578, 0.4032447934150696, 0.4531629681587219, 0.6174095869064331, 0.7365998029708862, 0.22897952795028687, 0.20053347945213318, 0.5171672701835632, 0.5299914479255676, 0.18065768480300903, 0.10248318314552307, 0.5491873025894165, 0.12932902574539185, 0.14941227436065674, 0.12497410923242569, 0.10924339294433594, 0.9699644446372986, 0.8562911748886108, 0.07910165190696716, 0.09046836197376251, 0.8288164138793945, 1.0013110637664795, 0.06342069804668427, 0.03971855342388153, 0.043999940156936646, 0.8022652864456177, 0.11354256421327591, 0.13233590126037598, 0.1463010609149933, 0.6177458167076111, 0.11798128485679626, 0.2804858088493347, 0.15513677895069122, 0.11030678451061249, 0.7616167068481445, 0.276350200176239, 0.8707963228225708, 0.8846898674964905, 0.33526811003685, 0.11109273135662079, 0.05048923194408417, 0.19721248745918274, 0.21885888278484344, 0.14888200163841248, 0.0045914798974990845, 0.04627436399459839, 0.16873930394649506, 0.28380656242370605, 1.001357078552246, 1.0004643201828003, 0.8535142540931702, 0.6484887003898621, 0.22067143023014069, 0.0838317722082138, 0.019272461533546448, 0.043791040778160095, 0.1963048279285431, 0.1326945275068283, 0.05894605815410614, 0.9795377850532532, 0.943118691444397, 0.5645096302032471, 0.12478861957788467, 0.02325582504272461, 0.042345017194747925, 0.010529547929763794, 0.06781601160764694, 0.19714313745498657, 0.1749987006187439, 0.13420847058296204, 0.21166294813156128, 0.22133725881576538, 0.651816725730896, 0.7945630550384521, 0.3410443663597107, 0.7096605896949768, 0.22554031014442444, 0.19892144203186035, 0.07187145203351974, 0.0830083042383194, 0.06629522144794464, 0.17374680936336517, 0.3397867977619171, 0.03916986286640167, 0.54030841588974, 0.6957763433456421, 0.31707173585891724, 0.23682117462158203, 0.24247488379478455, 0.07034104317426682, 0.1633111536502838, 0.7757428884506226, 0.5343115329742432, 0.1121223047375679, 0.0649586021900177, 0.0839252695441246, 0.6786208748817444, 0.06674453616142273, 0.11768081784248352, 0.3608905076980591, 0.44812342524528503, 0.4356711506843567, 0.16051000356674194, 0.07458589971065521, 0.04587891697883606, 0.05867421627044678, 0.1437113732099533, 0.09202585369348526, 0.038927242159843445, 0.053075164556503296, 0.10669120401144028, 0.3893916606903076, 0.09053795039653778, 0.3470298647880554, 0.07139869779348373, 0.895041823387146, 0.9965258836746216, 1.0008465051651, 0.29206734895706177, 0.2210298627614975, 0.36453622579574585, 0.0841178148984909, 0.5398868918418884, 0.07114310562610626, 0.12576508522033691, 0.12074612826108932, 0.09788496792316437, 0.056084439158439636, 0.06232154369354248, 0.030786171555519104, 0.04037916660308838, 0.09724947810173035, 0.09202457219362259, 0.10100112110376358, 0.847113847732544, 0.06624320149421692, 1.0013182163238525, 0.16285616159439087, 0.08525563776493073, 0.18461163341999054, 0.17790096998214722, 0.058448873460292816, 0.13823384046554565, 0.24333983659744263, 0.11392264068126678, 0.006187543272972107, 0.06933720409870148, 0.09094306826591492, 0.10031493753194809, 0.1300014853477478, 0.14155139029026031, 0.09740924835205078, 0.16150037944316864, 0.4430467188358307, 0.15856710076332092, 0.960075855255127, 0.07332456111907959, 0.9916232228279114, 0.17975851893424988, 0.19874323904514313, 0.220704585313797, 0.23376095294952393, 0.4805063307285309, 0.38005274534225464, 0.11369591951370239, 0.2300257384777069, 0.8624359369277954, 0.26613685488700867, 0.9052428603172302, 1.0006402730941772, 0.0774957463145256, 0.03519532084465027, 0.09689750522375107, 0.1163625568151474, 0.11819759011268616, 0.5031853318214417, 0.12036067992448807, 0.14310285449028015, 0.6085655689239502, 0.1313202977180481, 0.7772814631462097, 0.670001745223999, 0.23112739622592926, 0.12256766855716705, 0.2109631597995758, 0.16377577185630798, 0.19143980741500854, 0.06147974729537964, 0.10756012797355652, 0.2540205121040344, 0.716249942779541, 0.03610523045063019, 0.024680927395820618, 0.11796455830335617, 0.2822672724723816, 0.03620874881744385, 0.009524628520011902, 0.004551157355308533, 0.018258392810821533, 0.03017711639404297, 0.11791691184043884, 0.5308082103729248, 0.2239062637090683, 0.1523456573486328, 0.30671367049217224, 0.264173686504364, 0.4115603566169739, 0.17158806324005127, 0.5374397039413452, 0.17532572150230408, 0.7716579437255859, 0.12628614902496338, 0.18878771364688873, 0.6669149398803711, 0.6177425384521484, 0.13161522150039673, 0.15709951519966125, 0.44028860330581665, 0.13969093561172485, 0.10587653517723083, 0.2073678970336914, 0.929625928401947, 0.6225036382675171, 0.5000763535499573, 0.11119777709245682, 1.0003416538238525, 0.08555702120065689, 0.07047159969806671, 0.08796669542789459, 0.04784095287322998, 0.04026708006858826, 0.041697025299072266, 0.047856271266937256, 1.001394510269165, 0.0835832729935646, 0.23476473987102509, 0.21093091368675232, 0.13891112804412842, 0.11212611198425293, 0.07420332729816437, 0.15593113005161285, 0.1721654087305069, 0.06720203161239624, 0.26355528831481934, 0.19827058911323547, 0.04073379933834076, 0.10280797630548477, 0.1316734254360199, 0.3266223669052124, 0.9914467334747314, 0.11808489263057709, 0.19469484686851501, 0.07680650055408478, 0.02866332232952118, 0.05278807878494263, 0.11128321290016174, 0.05395025014877319, 0.08963392674922943, 0.1521037220954895, 0.0420464426279068, 0.13132056593894958, 0.1328255981206894, 0.003008708357810974, 0.10820280015468597, 0.29037630558013916, 0.49402496218681335, 0.7631040811538696, 0.8255162239074707, 0.1311216503381729, 0.7948179244995117, 0.5253918170928955, 0.6592657566070557, 0.4788839817047119, 0.28965136408805847, 0.3308119475841522, 0.4236864447593689, 0.27734073996543884, 0.33647865056991577, 0.5099887251853943, 0.3387436866760254, 0.37198376655578613, 0.5828301906585693, 0.3699502944946289, 0.3843170404434204, 0.5465604662895203]
hsa-mir-1225	pri-miRNA	230	AUUCAUGCUUGGACGGACGUGUUCCUGCGCAGGCUGCGCCUCUGGAUGGGCCUCAGCAAGGUCAAGGAGGUGGGUACGGCCCAGUGGGGGGGAGAGGGACACGCCCUGGGCUCUGCCCAGGGUGCAGCCGGACUGACUGAGCCCCUGUGCCGCCCCCAGUUCCGCCACAAAGUCCGCUUUGAAGGGAUGGAGCCGCUGCCCUCUCGCUCCUGUAUGUACCGCUUGUUGGA	GGGAACGACUCGAGUAGAGUCGAAAAAUUCAUGCUUGGACGGACGUGUUCCUGCGCAGGCUGCGCCUCUGGAUGGGCCUCAGCAAGGUCAAGGAGGUGGGUACGGCCCAGUGGGGGGGAGAGGGACACGCCCUGGGCUCUGCCCAGGGUGCAGCCGGACUGACUGAGCCCCUGUGCCGCCCCCAGUUCCGCCACAAAGUCCGCUUUGAAGGGAUGGAGCCGCUGCCCUCUCGCUCCUGUAUGUACCGCUUGUUGGAAAUCCCCAGGCCUUUCGAGGCCUGGGGAUUAAAAGAAACAACAACAACAAC	[0.20276571810245514, 0.18928050994873047, 0.18165943026542664, 0.27591389417648315, 0.17530526220798492, 0.12757429480552673, 0.267001748085022, 0.21507135033607483, 0.12500667572021484, 0.2660770118236542, 0.28106921911239624, 0.26374727487564087, 0.28833428025245667, 0.42401382327079773, 0.6806759238243103, 0.3025439381599426, 0.2682831585407257, 0.21072137355804443, 0.2677323818206787, 0.35033315420150757, 0.2543419599533081, 0.669456422328949, 0.2995859682559967, 0.013252317905426025, 0.0013977289199829102, 0.0018130764365196228, 0.0010480619966983795, 1.001647710800171, 1.0003440380096436, 0.5563744902610779, 0.32885462045669556, 0.9417276382446289, 0.3152157664299011, 0.15392057597637177, 0.5378110408782959, 0.7651873826980591, 0.2634795308113098, 0.06144518405199051, 0.20447254180908203, 0.06951309740543365, 0.2184891402721405, 0.0001641102135181427, 0.09830531477928162, 0.3407840132713318, 0.9331420660018921, 0.5677583813667297, 0.352530300617218, 0.8878943920135498, 0.28443410992622375, 0.0013196319341659546, 8.293241262435913e-05, 0.2431025356054306, 0.0012816935777664185, 0.4586411714553833, 0.000799175351858139, 0.019106179475784302, 0.21461108326911926, 0.15474030375480652, 0.09816606342792511, 0.0876106321811676, 0.5807140469551086, 0.01835145428776741, 0.07652434706687927, 0.044599298387765884, 0.0012839101254940033, 0.0006476081907749176, 0.33831697702407837, 0.1580837368965149, 0.34859973192214966, 0.99604731798172, 0.3068860173225403, 1.0011613368988037, 0.7491154074668884, 0.4859282970428467, 0.004420626908540726, 0.07740378379821777, 0.0012667477130889893, 0.0009446963667869568, 0.4571398198604584, 0.1458875834941864, 0.7215591073036194, 0.30508068203926086, 0.6968489289283752, 0.513801634311676, 0.2759093642234802, 0.20054984092712402, 8.915364742279053e-05, 0.4912836253643036, 0.12799188494682312, 0.11522737890481949, 0.3840319812297821, 0.21786683797836304, 6.620585918426514e-05, 0.0008934848010540009, 0.013866771012544632, 0.31962716579437256, 0.5563055276870728, 0.000226631760597229, 0.000597633421421051, 0.0010333508253097534, 0.2857564687728882, 0.2187550961971283, 0.07389162480831146, 0.0004281960427761078, 0.0010741762816905975, 0.0009615793824195862, 0.0008058026432991028, 0.0005652792751789093, 0.4018426537513733, 0.381985604763031, 1.0025280714035034, 0.0004007965326309204, 9.780377149581909e-05, 7.959827780723572e-05, 5.7268887758255005e-05, 5.519017577171326e-05, 0.01464977115392685, 2.3387372493743896e-05, 0.2507287561893463, 0.0029001347720623016, 0.00023208186030387878, 0.0001542121171951294, 7.555261254310608e-05, 7.224082946777344e-05, 0.004807397723197937, 0.00346563383936882, 0.009583372622728348, 0.815707266330719, 0.0007622204720973969, 4.5146793127059937e-05, 6.750598549842834e-05, 5.0496309995651245e-05, 0.00014290213584899902, 0.00011251866817474365, 8.20457935333252e-05, 0.0011641979217529297, 0.8703099489212036, 0.9269785284996033, 1.0020395517349243, 1.003427505493164, 0.04262765496969223, 0.00011250004172325134, 6.050989031791687e-05, 6.16125762462616e-05, 0.0002529248595237732, 0.00011109933257102966, 4.589557647705078e-05, 0.0005188025534152985, 0.005749177187681198, 5.8881938457489014e-05, -0.0002532489597797394, 0.0002707578241825104, 0.0012001320719718933, 0.025013703852891922, 0.028635043650865555, 0.031453244388103485, 0.12332692742347717, 0.5686604976654053, 0.6117281317710876, 0.8272719383239746, 0.0001270398497581482, 0.1670786440372467, 0.0009045973420143127, 0.04318249225616455, 7.073953747749329e-05, 0.09875485301017761, 0.12244270741939545, 0.0007965937256813049, 3.0085444450378418e-05, 0.001269795000553131, 0.0014027729630470276, 0.5751919746398926, 0.779188871383667, 1.0014736652374268, 0.6100529432296753, 0.0005379505455493927, 0.05350243300199509, 1.001204490661621, 0.0017132684588432312, 2.8293579816818237e-05, 2.0757317543029785e-05, 0.0001857765018939972, 0.00011827796697616577, 0.0013722442090511322, 4.466995596885681e-05, 0.6520359516143799, 0.005066718906164169, 0.0009406208992004395, 0.0007502101361751556, 0.1765359491109848, 0.014816053211688995, 0.0003390200436115265, 0.32968956232070923, 0.03235315531492233, 0.060665030032396317, 0.3429566025733948, 0.0006712377071380615, 0.011227302253246307, 0.3657708764076233, 0.18435579538345337, 0.762986421585083, 0.6237313747406006, 0.9985100626945496, 0.5824437141418457, 0.48354923725128174, 0.9825305342674255, 0.7790101766586304, 0.9159494638442993, 0.5745128393173218, 0.2222864329814911, 0.00010782480239868164, 0.014795780181884766, 0.278160959482193, 0.8828648924827576, 0.18384259939193726, 0.00013437867164611816, 0.24648615717887878, 0.007734239101409912, 0.0008300766348838806, 0.0014320164918899536, 0.122225321829319, 0.5893571972846985, 0.3150356411933899, 6.188452243804932e-05, 0.0011559799313545227, 6.676837801933289e-05, 6.605684757232666e-05, 0.00502704456448555, 0.0010831020772457123, 0.00015322118997573853, 0.00018308311700820923, 0.8421904444694519, 0.013591628521680832, 0.01602715253829956, 0.0001288391649723053, 3.5006552934646606e-05, 0.22648510336875916, 0.2222520411014557, 0.5185486078262329, 0.9877793192863464, 0.9846256971359253, 0.3751218318939209, 0.2871469259262085, 0.4059554934501648, 0.0012439265847206116, 0.00043129920959472656, 0.08293221145868301, 0.8937661647796631, 0.15824919939041138, 0.25710877776145935, 0.08425134420394897, 0.05414902791380882, 0.1251928210258484, 0.1720258891582489, 0.04108290374279022, 0.25828123092651367, 0.3556479811668396, 0.04261353239417076, 0.2635961174964905, 0.03236590698361397, 0.028379790484905243, 0.014699269086122513, 0.006412450224161148, 0.12290451675653458, 0.1631336212158203, 0.15021449327468872, 0.06314460188150406, 0.03971123695373535, 0.7255114912986755, 0.9357892274856567, 0.9743251800537109, 0.9895862340927124, 0.654646635055542, 0.22320020198822021, 0.15503931045532227, 0.21426934003829956, 0.21335026621818542, 0.1781199872493744, 0.30245375633239746, 0.22979332506656647, 0.16991615295410156, 0.12034708261489868, 0.04291451722383499, 0.19799751043319702, 0.5865616798400879, 0.8861767649650574, 0.870243489742279, 0.7513964772224426, 0.5297319293022156, 0.3045158088207245, 0.7995837330818176, 0.41416168212890625, 0.5103884339332581, 0.19045929610729218, 0.22875338792800903, 0.18172848224639893, 0.16971485316753387, 0.1684766709804535, 0.17012321949005127, 0.1655087023973465, 0.16842061281204224, 0.19501414895057678, 0.1812460720539093, 0.19284799695014954, 0.22896261513233185, 0.25409433245658875, 0.28779327869415283]	[0.16456449031829834, 0.08691959828138351, 0.10589800029993057, 0.4247611165046692, 0.5040663480758667, 0.3371219038963318, 0.1302173137664795, 0.46053236722946167, 0.3642626404762268, 0.15786856412887573, 0.3832564055919647, 0.13496674597263336, 0.656700611114502, 0.1903412938117981, 0.15133976936340332, 0.543043851852417, 0.09226203709840775, 0.5074827671051025, 0.1455652415752411, 0.16062504053115845, 0.3548310697078705, 0.1576242446899414, 0.11726578325033188, 0.4004960060119629, 0.4567597508430481, 0.6287460327148438, 0.7204779982566833, 0.2348804771900177, 0.19586017727851868, 0.6280341148376465, 0.6193881034851074, 0.19237445294857025, 0.09627662599086761, 0.4486057162284851, 0.0899505466222763, 0.0657428503036499, 0.06551261246204376, 0.0037121176719665527, 0.90362948179245, 0.9184746146202087, 0.04344874620437622, 0.00195881724357605, 0.7275002002716064, 0.8813621401786804, 0.19642847776412964, 0.2101837396621704, 0.07885174453258514, 0.06661007553339005, 0.00037804245948791504, 0.0910506397485733, 0.011092469096183777, 0.10028257220983505, 0.16771970689296722, 0.9429075121879578, 0.23692753911018372, 0.733278751373291, 0.7211439609527588, 0.012185230851173401, 0.13046878576278687, 0.4355049729347229, 0.08040087670087814, 0.1397826075553894, 1.0001026391983032, 0.10777144879102707, 0.2212134152650833, 0.13275015354156494, 0.09973324835300446, 0.310757577419281, 0.1178225427865982, 0.08255751430988312, 0.05925501883029938, 1.000920295715332, 0.28298771381378174, 0.025648102164268494, 0.0002180337905883789, 0.06956915557384491, 0.16622263193130493, 0.10381564497947693, 0.05206884443759918, 0.5794963836669922, 0.9981337785720825, 0.18772239983081818, 1.0014820098876953, 1.0023705959320068, 0.5574648380279541, 0.07857921719551086, 0.08756474405527115, 0.1469089835882187, 0.46883344650268555, 0.9992856383323669, 0.9999554753303528, 0.053234606981277466, 0.0001366734504699707, 0.4831768870353699, 0.09218895435333252, 0.21146517992019653, 0.10375948250293732, 0.0007531940937042236, 0.038368552923202515, 0.16941803693771362, 0.08586769551038742, 0.6242074370384216, 0.6101985573768616, 0.00015263259410858154, 0.06540107727050781, 0.13868258893489838, 0.11276194453239441, 0.19331632554531097, 0.7803447246551514, 0.2267766147851944, 0.23122507333755493, 0.024542272090911865, 0.0005307793617248535, 0.001086398959159851, 0.0015062689781188965, 0.001857370138168335, 0.013578802347183228, 0.001681014895439148, 0.8162599802017212, 0.03680060803890228, 0.5594159364700317, 6.362795829772949e-05, 0.00013214349746704102, 0.0001383274793624878, 0.6621242761611938, 0.7801148295402527, 1.0023698806762695, 0.5094480514526367, 0.04721994698047638, 0.00023733079433441162, 0.0003692358732223511, 7.537007331848145e-05, 0.0016000419855117798, 0.000244826078414917, 0.00018733739852905273, 0.10591131448745728, 0.0799611359834671, 0.504631519317627, 1.0019032955169678, 0.4564819633960724, 0.10196354985237122, 0.00023701786994934082, 0.0003022700548171997, 0.00038845837116241455, 0.09276320785284042, 3.6075711250305176e-05, 0.0001188516616821289, 0.15067768096923828, 0.0001459270715713501, 0.0006829202175140381, 0.4189302921295166, 0.29211246967315674, 0.09912422299385071, 0.5049450993537903, 0.2778344452381134, 0.09131218492984772, 0.07940682768821716, 1.0001378059387207, 0.9998786449432373, 0.24587002396583557, 0.000786513090133667, 0.9307202100753784, 0.6942828893661499, 0.017470166087150574, 0.00010326504707336426, 1.0006415843963623, 0.03784169256687164, 0.3441397249698639, 0.001005604863166809, 0.12999379634857178, 0.2607874274253845, 0.010606810450553894, 0.06392338871955872, 0.3105546534061432, 0.12247571349143982, 0.19657669961452484, 0.2313794493675232, 0.10511758923530579, 0.2065441906452179, 0.006792575120925903, 0.00011542439460754395, 0.01094144582748413, 0.008707702159881592, 0.6532019972801208, 0.0003152191638946533, 0.09938503056764603, 0.007428854703903198, 0.18242819607257843, 0.16443580389022827, 0.13384725153446198, 0.703474760055542, 0.6300613284111023, 1.0004863739013672, 0.5364128351211548, 0.5013541579246521, 0.665738046169281, 0.736217737197876, 0.0003466606140136719, 0.13943307101726532, 0.9536737203598022, 0.9808512926101685, 0.10401272773742676, 0.5097330212593079, 0.0013181865215301514, 0.03885161876678467, 0.04216344654560089, 0.09024135768413544, 1.002511739730835, 1.0013415813446045, 0.0006171762943267822, 4.190206527709961e-05, 0.0003503859043121338, 0.617072343826294, 0.15035729110240936, 0.021005108952522278, 0.0003264695405960083, 0.9983561038970947, 0.11530178040266037, 0.2520333230495453, 0.47214800119400024, 0.15328475832939148, 1.0010297298431396, 0.04716256260871887, 0.00032252073287963867, 0.11036469042301178, 0.0054830461740493774, 0.004457443952560425, 0.01118786633014679, 0.27851858735084534, 0.0006372183561325073, 0.3602639436721802, 0.017914146184921265, 0.21296808123588562, 0.0026827603578567505, 0.010152310132980347, 0.006004512310028076, 0.05257005989551544, 0.00835341215133667, 0.2502843737602234, 0.4721633791923523, 0.30905812978744507, 0.041366785764694214, 0.12449776381254196, 0.7702957391738892, 0.29278308153152466, 0.29960253834724426, 0.07941432297229767, 1.0016636848449707, 0.049066394567489624, 0.021696731448173523, 0.0391412079334259, 0.049379438161849976, 0.01555052399635315, 0.00012543797492980957, 0.0015009045600891113, 0.7548776268959045, 0.47094282507896423, 0.4467375874519348, 0.05434165894985199, 0.09076891094446182, 0.06243783235549927, 0.0518338680267334, 0.15290607511997223, 0.39459049701690674, 0.08373550325632095, 0.10795960575342178, 0.14578452706336975, 0.1170746237039566, 0.014776647090911865, 0.028955772519111633, 0.29299449920654297, 0.9940321445465088, 0.043261513113975525, 0.39492905139923096, 0.14255204796791077, 0.14671023190021515, 0.20889264345169067, 0.19610029458999634, 0.08840837329626083, 0.12077987194061279, 0.06820806115865707, 0.06804350763559341, 0.029112815856933594, 0.20770137012004852, 0.036594972014427185, 0.05702608823776245, 0.1917138546705246, 0.7188810110092163, 0.9603882431983948, 0.943885326385498, 0.14637666940689087, 0.811761200428009, 0.6800306439399719, 0.6878340244293213, 0.40172699093818665, 0.31260886788368225, 0.35740309953689575, 0.31644096970558167, 0.2702517807483673, 0.33844202756881714, 0.39467304944992065, 0.33107897639274597, 0.35468724370002747, 0.4639331102371216, 0.36852169036865234, 0.40368765592575073, 0.5142361521720886]
hsa-mir-1226	pri-miRNA	230	CAGAGAUUCAACCGUCCUGGCGUCACAUAUAGGACCAAAUCAGGCAACAUCCUGCUGCACAAGUCGACCAUUAACAGGUGAGGGCAUGCAGGCCUGGAUGGGGCAGCUGGGAUGGUCCAAAAGGGUGGCCUCACCAGCCCUGUGUUCCCUAGGGAGGCCACACGGUUACGGAGCCGAUGGCUGACGUAUUUCAUGGCAGUCAAGUCCAAUGGUAGCCAUUUCAGGACGGA	GGGAACGACUCGAGUAGAGUCGAAAACAGAGAUUCAACCGUCCUGGCGUCACAUAUAGGACCAAAUCAGGCAACAUCCUGCUGCACAAGUCGACCAUUAACAGGUGAGGGCAUGCAGGCCUGGAUGGGGCAGCUGGGAUGGUCCAAAAGGGUGGCCUCACCAGCCCUGUGUUCCCUAGGGAGGCCACACGGUUACGGAGCCGAUGGCUGACGUAUUUCAUGGCAGUCAAGUCCAAUGGUAGCCAUUUCAGGACGGAGUGCAGUAGGCACUUCGGUGCCUACUGCACAAAAGAAACAACAACAACAAC	[0.19124114513397217, 0.18049275875091553, 0.18501189351081848, 0.2504054307937622, 0.1724529266357422, 0.15473175048828125, 0.2714669704437256, 0.19519329071044922, 0.15533347427845, 0.2780730724334717, 0.30399173498153687, 0.31142470240592957, 0.2767692804336548, 0.46885496377944946, 0.700959324836731, 0.3079078495502472, 0.29844430088996887, 0.19822531938552856, 0.2969741225242615, 0.30924850702285767, 0.19722765684127808, 0.30012649297714233, 0.25160667300224304, 0.1629772186279297, 0.07726477086544037, 0.03497491031885147, 0.3199172616004944, 0.07429469376802444, 0.9368813633918762, 0.049028798937797546, 0.2563443183898926, 1.0017311573028564, 1.0017642974853516, 1.001565933227539, 0.5687857866287231, 0.7632462978363037, 0.45164287090301514, 0.1360519826412201, 0.0015155971050262451, 0.038457583636045456, 0.05527843162417412, 0.001391734927892685, 0.00043886899948120117, 0.10637655854225159, 0.23469588160514832, 0.12696604430675507, 0.1897955685853958, 0.5743343234062195, 0.7841442823410034, 0.2457689642906189, 0.22488756477832794, 0.40453895926475525, 0.6053023338317871, 1.002795696258545, 0.17098304629325867, 0.7218721508979797, 1.0011491775512695, 0.07051178067922592, 0.00936456024646759, 0.022836707532405853, 0.0003354176878929138, 0.0022365227341651917, 0.03962748497724533, 0.13778257369995117, 0.17045825719833374, 0.47670257091522217, 0.13158489763736725, 0.12974780797958374, 0.2557747960090637, 0.004568669945001602, 0.07947731018066406, 0.21498145163059235, 0.09080015867948532, 0.000756874680519104, 0.29149216413497925, 0.16402429342269897, 0.0002538450062274933, 0.00024437904357910156, 0.10642702877521515, 0.05437679961323738, 0.0022001340985298157, 0.07447079569101334, 0.0003193467855453491, 0.06962023675441742, 0.2544184625148773, 0.13522113859653473, 1.0007507801055908, 0.7130610346794128, 0.5885681509971619, 0.323009729385376, 0.21838068962097168, 0.9081386923789978, 0.45681729912757874, 0.05228706821799278, 0.019825659692287445, 0.570461630821228, 1.000375747680664, 1.0025352239608765, 1.000319242477417, 0.5308570861816406, 0.5160772800445557, 0.9038553237915039, 0.0749552845954895, 0.1182028204202652, 0.35561007261276245, 0.5540525913238525, 1.0019519329071045, 0.1870136857032776, 0.27735623717308044, 0.054388243705034256, 0.08964549005031586, 0.012640029191970825, 0.3538918197154999, 0.0005112960934638977, 0.03949913755059242, 0.08050616085529327, 0.42144688963890076, 0.9309148788452148, 0.06055862084031105, 0.4902521073818207, 0.2695028483867645, 0.032167233526706696, 0.0006954222917556763, 0.13926777243614197, 0.12130654603242874, 0.00023065507411956787, 0.0005824454128742218, 0.21271482110023499, 0.07205928862094879, 0.18747162818908691, 0.5185745358467102, 0.9755728244781494, 0.25414353609085083, 0.3947518467903137, 0.00023176521062850952, 0.001138102263212204, 0.031614385545253754, 0.14995691180229187, 0.16997939348220825, 0.007814906537532806, 0.0015861429274082184, 0.007586602121591568, 0.00027103349566459656, 0.00041702017188072205, 0.09976851940155029, 0.3352493345737457, 0.03027299791574478, 0.09906771779060364, 0.6489177942276001, 0.11557566374540329, 0.0061113908886909485, 0.09967740625143051, 0.01061488687992096, 0.018643219023942947, 0.003800351172685623, 8.323416113853455e-05, 0.16328996419906616, 0.08195994794368744, 1.001144528388977, 0.12638114392757416, 0.08388800919055939, 0.2321462631225586, 0.43539488315582275, 0.041475728154182434, 0.0021855048835277557, 0.014296498149633408, 0.545730710029602, 0.1981067955493927, 0.09890291094779968, 0.058973439037799835, 0.33215099573135376, 0.09216820448637009, 2.169981598854065e-05, 1.7397105693817139e-06, 4.398822784423828e-05, 0.06450638175010681, 0.21263954043388367, 0.07004551589488983, 0.001026257872581482, 0.00012076646089553833, 0.014052309095859528, 0.0001389235258102417, 0.0005179829895496368, 0.001339636743068695, 8.916109800338745e-05, 0.016665339469909668, 0.0007399804890155792, 0.00531214103102684, 0.08484143763780594, 0.1235831081867218, 0.03824961557984352, 0.4425223171710968, 0.6740900874137878, 0.4046829342842102, 0.7518572211265564, 0.5240162014961243, 0.4897817075252533, 0.21650853753089905, 0.29390138387680054, 0.12185315787792206, 0.16994646191596985, 0.5245698690414429, 0.5888592600822449, 0.5943859815597534, 0.1443152278661728, 0.004904523491859436, 0.2648584544658661, 0.08939244598150253, 0.0810123160481453, 0.1736772209405899, 0.05338267982006073, 0.17101582884788513, 0.2842048406600952, 0.8188018798828125, 0.09824976325035095, 1.0019781589508057, 1.00313138961792, 1.0002715587615967, 0.3958169221878052, 0.48085588216781616, 0.1965504288673401, 0.001621149480342865, 0.09842944890260696, 0.16633927822113037, 0.34394097328186035, 0.5347861051559448, 0.2820642590522766, 0.49673569202423096, 0.2377425730228424, 0.4962303638458252, 0.25972384214401245, 0.30478769540786743, 0.1723620593547821, 0.3383898138999939, 0.23980118334293365, 0.5744087100028992, 0.4156504273414612, 0.08807623386383057, 0.30795174837112427, 0.23744285106658936, 0.13298875093460083, 0.05242189019918442, 0.044339779764413834, 0.3556647300720215, 0.5936588048934937, 0.9873637557029724, 0.9287917613983154, 0.26275527477264404, 0.05179406702518463, 0.010184206068515778, 0.016480542719364166, 0.004173737019300461, 0.01837931200861931, 0.027047306299209595, 0.015488427132368088, 0.278886079788208, 0.03279958665370941, 0.16601431369781494, 0.0007590502500534058, 0.039830565452575684, 0.06384044885635376, 0.11991516500711441, 0.340609610080719, 0.16329587996006012, 0.16040703654289246, 0.19054627418518066, 0.16718335449695587, 0.06255680322647095, 0.1622309386730194, 0.5144348740577698, 0.6921985149383545, 0.9921970367431641, 0.6534430980682373, 0.08760276436805725, 0.2993595600128174, 0.1399979591369629, 0.06328772008419037, 0.05118193477392197, 0.22290025651454926, 0.24479371309280396, 0.1495160162448883, 0.24057480692863464, 0.16367538273334503, 0.20402877032756805, 0.07388707995414734, 0.13419589400291443, 0.49360179901123047, 0.65924072265625, 0.33823251724243164, 0.26220694184303284, 0.4862932562828064, 0.3484248220920563, 0.4193955063819885, 0.23338881134986877, 0.34732332825660706, 0.3583260178565979, 0.3067469894886017, 0.32771509885787964, 0.364046573638916, 0.29586195945739746, 0.3115587830543518, 0.3553988039493561, 0.2925509214401245, 0.3017597198486328, 0.32567936182022095, 0.2921852767467499, 0.3312687873840332]	[0.09571762382984161, 0.057823896408081055, 0.0926315113902092, 0.46353447437286377, 0.5373144149780273, 0.36860156059265137, 0.06503316760063171, 0.4138864278793335, 0.3133447468280792, 0.13223391771316528, 0.3363384008407593, 0.08313699811697006, 0.6513139605522156, 0.13842013478279114, 0.1552342176437378, 0.49930259585380554, 0.07501877844333649, 0.3833255171775818, 0.11817567050457001, 0.1109858900308609, 0.2618250846862793, 0.08070505410432816, 0.36878806352615356, 0.40970292687416077, 0.8644227981567383, 0.9480515718460083, 0.9729152917861938, 0.9833041429519653, 0.09548351913690567, 1.000288724899292, 0.0561114102602005, 1.0014675855636597, 0.24199579656124115, 0.22890406847000122, 1.00042724609375, 1.0012842416763306, 1.0009360313415527, 0.17589806020259857, 0.07427430152893066, 0.10910853743553162, 0.01977534592151642, 0.020043164491653442, 0.019337952136993408, 0.049589529633522034, 0.09152063727378845, 0.12522153556346893, 0.998089075088501, 0.09949222952127457, 0.1554635912179947, 0.6443958878517151, 0.6802198886871338, 0.9963297843933105, 0.7125478386878967, 0.30287766456604004, 0.9091949462890625, 0.2674865126609802, 1.0014939308166504, 0.06968899071216583, 0.019878298044204712, 0.3255060613155365, 0.0742410197854042, 0.2575445771217346, 0.17640580236911774, 0.38718941807746887, 1.0007233619689941, 0.23251889646053314, 0.3844938278198242, 0.42260780930519104, 0.09773381054401398, 0.16086477041244507, 0.26297712326049805, 0.5432244539260864, 0.43256983160972595, 0.36212217807769775, 0.2776491641998291, 0.09184757620096207, 0.09412238001823425, 0.00017514824867248535, 0.04316022992134094, 0.04421764612197876, 0.10347150266170502, 0.0054574161767959595, 0.014165893197059631, 0.11869556456804276, 0.4727780818939209, 0.9909857511520386, 0.8347126841545105, 1.004443645477295, 0.15937872231006622, 0.130415141582489, 0.3679742217063904, 0.0847771167755127, 0.8254250288009644, 0.14715246856212616, 0.10385080426931381, 0.6806125640869141, 0.20255498588085175, 0.3894082307815552, 1.0012848377227783, 1.0003955364227295, 1.0028293132781982, 1.0003509521484375, 0.04127711057662964, 0.09179402887821198, 0.11881199479103088, 0.06520319730043411, 1.0019590854644775, 0.03753066062927246, 0.0014895349740982056, 0.12303828448057175, 0.40642639994621277, 1.0002243518829346, 0.10896075516939163, 0.03255125880241394, 0.2660403251647949, 0.3142496943473816, 0.05087016522884369, 0.14246174693107605, 1.0005205869674683, 0.5996624827384949, 0.0710575133562088, 0.0007272958755493164, 7.972121238708496e-05, 0.2670510709285736, 0.024979516863822937, 5.009770393371582e-05, 5.137920379638672e-05, 0.0336727499961853, 0.2563896179199219, 0.2490343451499939, 0.742374062538147, 0.14202991127967834, 0.268187940120697, 0.12230119854211807, 0.00010229647159576416, 0.00010673701763153076, 0.0025625675916671753, 1.0012526512145996, 0.025229454040527344, 0.0002922862768173218, 0.005585625767707825, 0.1339215636253357, 0.09127349406480789, 0.17420828342437744, 0.33204561471939087, 0.7143378257751465, 1.000671148300171, 1.0013892650604248, 0.07956534624099731, 0.028937578201293945, 0.22110339999198914, 0.016921862959861755, 0.00021392107009887695, 0.007748588919639587, 0.012827485799789429, 0.0008664727210998535, 0.015423819422721863, 0.22214987874031067, 0.9928944110870361, 0.29924994707107544, 0.30774131417274475, 1.0009474754333496, 0.06347593665122986, 0.4369865953922272, 0.12611332535743713, 0.14408814907073975, 0.1226486787199974, 0.09007614105939865, 0.1548967957496643, 0.0018658339977264404, 0.00016441941261291504, 0.00044493377208709717, 0.00016327202320098877, 0.00010716915130615234, 0.00020334124565124512, 0.14195616543293, 0.9823187589645386, 0.0011072754859924316, 0.0011276304721832275, 5.190074443817139e-05, 0.46527132391929626, 8.749961853027344e-05, 0.057702600955963135, 0.05608026683330536, 0.006666660308837891, 0.12467896193265915, 0.24033689498901367, 0.33235472440719604, 0.536661684513092, 0.061168015003204346, 0.04543010890483856, 0.08372355252504349, 0.13442644476890564, 0.7046093940734863, 0.9986146092414856, 0.006144702434539795, 0.013684183359146118, 1.0003560781478882, 0.13341593742370605, 0.23660540580749512, 0.2747732996940613, 0.0901542603969574, 1.0022644996643066, 0.16980242729187012, 0.014693260192871094, 0.1003858894109726, 0.3892764449119568, 0.010995209217071533, 0.000965610146522522, 0.3818584382534027, 0.2157946527004242, 0.1305478811264038, 0.12352701276540756, 0.7758042216300964, 0.14717479050159454, 0.2634158134460449, 0.22306746244430542, 1.001723051071167, 0.5157356858253479, 0.13903701305389404, 0.0006989240646362305, 0.10513656586408615, 0.15897783637046814, 0.9985284209251404, 0.11082728207111359, 0.12744751572608948, 0.4555946886539459, 0.46830278635025024, 0.997033417224884, 0.06994302570819855, 0.2094959318637848, 0.45881327986717224, 0.4586024284362793, 0.8190762996673584, 1.0003111362457275, 0.20692689716815948, 0.047615960240364075, 0.0948549434542656, 0.07097288966178894, 0.8185049295425415, 0.10517764091491699, 0.13329856097698212, 0.14725179970264435, 0.9600635766983032, 0.05635601282119751, 0.17608153820037842, 0.15677548944950104, 0.6973527669906616, 0.32932576537132263, 0.006048828363418579, 0.0028673112392425537, 0.28418928384780884, 0.17489013075828552, 0.04293036460876465, 0.00028432905673980713, 0.6841511726379395, 0.13384072482585907, 0.04856139421463013, 0.06925670057535172, 0.2619735598564148, 0.35670962929725647, 0.09810101240873337, 0.1119840070605278, 0.24366652965545654, 0.016573384404182434, 0.0756949931383133, 0.15892751514911652, 0.15285223722457886, 0.141128808259964, 0.021026119589805603, 0.23152616620063782, 0.96489018201828, 0.12929290533065796, 0.0328008234500885, 0.046749234199523926, 0.042078569531440735, 0.12709569931030273, 0.06200127303600311, 0.05375504493713379, 0.18077346682548523, 0.21809124946594238, 0.08250191807746887, 0.1004263162612915, 0.3117339015007019, 0.2537411153316498, 0.35050541162490845, 0.4232816696166992, 0.480589359998703, 0.6152878999710083, 0.6236120462417603, 0.08551247417926788, 0.4916568398475647, 0.4558188319206238, 0.48504120111465454, 0.5622228980064392, 0.43568623065948486, 0.4460771679878235, 0.5350410342216492, 0.41577595472335815, 0.4351879358291626, 0.5200332999229431, 0.4319583773612976, 0.4415355920791626, 0.5133749842643738, 0.38826435804367065, 0.3794681429862976, 0.4368089735507965]
hsa-mir-1227	pri-miRNA	230	CAGAGAUUCAACCGUCCUGCAGCAGCGAGGAGCAGUGUCAGGAGUGGAUGGAGGCUCUGCGUCGGGCCAGGUGGGGCCAGGCGGUGGUGGGCACUGCUGGGGUGGGCACAGCAGCCAUGCAGAGCGGGCAUUUGACCCCGUGCCACCCUUUUCCCCAGCUACGAGUUCAUGCGGAGAAGCCUCAUCUUCUACAGGAACGAAAUCCGGAAGGGUAGCCAUUUCAGGACGGA	GGGAACGACUCGAGUAGAGUCGAAAACAGAGAUUCAACCGUCCUGCAGCAGCGAGGAGCAGUGUCAGGAGUGGAUGGAGGCUCUGCGUCGGGCCAGGUGGGGCCAGGCGGUGGUGGGCACUGCUGGGGUGGGCACAGCAGCCAUGCAGAGCGGGCAUUUGACCCCGUGCCACCCUUUUCCCCAGCUACGAGUUCAUGCGGAGAAGCCUCAUCUUCUACAGGAACGAAAUCCGGAAGGGUAGCCAUUUCAGGACGGAGAUGAUACGCUCGUUCGCGAGCGUAUCAUCAAAAGAAACAACAACAACAAC	[0.18513178825378418, 0.184600830078125, 0.19181998074054718, 0.29224762320518494, 0.20254281163215637, 0.1920824646949768, 0.2502118945121765, 0.1981602907180786, 0.15267086029052734, 0.2359803467988968, 0.28058910369873047, 0.26995182037353516, 0.2564387321472168, 0.43700969219207764, 0.6761013269424438, 0.2989192605018616, 0.2562934160232544, 0.18581640720367432, 0.2729306221008301, 0.291292667388916, 0.19075575470924377, 0.27383896708488464, 0.24944978952407837, 0.1581873595714569, 0.07673715800046921, 0.05284532532095909, 0.3382074534893036, 0.06928424537181854, 0.8260481953620911, 0.05273108184337616, 0.24541550874710083, 1.001976728439331, 1.0016202926635742, 1.0015578269958496, 0.514527440071106, 0.7854767441749573, 0.5238986611366272, 0.2287592589855194, 0.04114135354757309, 0.2153749167919159, 0.169941708445549, 0.020414136350154877, 0.009310383349657059, 0.3118070960044861, 0.14404985308647156, 0.31571871042251587, 0.5430521368980408, 0.018617648631334305, 0.058947887271642685, 0.040525883436203, 0.1602674126625061, 0.25788605213165283, 0.5389643311500549, 0.5457009077072144, 0.2195775806903839, 0.2475261390209198, 0.2523561418056488, 0.22859609127044678, 0.2564326226711273, 0.1367778182029724, 0.22443562746047974, 0.21197396516799927, 0.4169752597808838, 0.8878002166748047, 0.3102878928184509, 0.2920118272304535, 0.18630154430866241, 0.6784461140632629, 0.380934476852417, 0.4829005002975464, 0.6190876364707947, 0.23011106252670288, 0.28766530752182007, 0.4579493999481201, 0.5043708086013794, 0.7139899134635925, 0.3973481059074402, 0.22649899125099182, 0.24174530804157257, 0.05043739452958107, 0.061831340193748474, 0.07108694314956665, 0.15151521563529968, 0.6653065085411072, 0.7821987867355347, 0.1353931576013565, 0.5763598084449768, 0.6515053510665894, 0.6243931651115417, 0.059862129390239716, 0.05997505038976669, 0.0037306025624275208, 0.11955627053976059, 0.09633979201316833, 0.40179118514060974, 0.4825330972671509, 0.9998972415924072, 0.5824889540672302, 0.10387042164802551, 0.3286533057689667, 0.06317311525344849, 0.007188752293586731, 0.26917433738708496, 0.20810584723949432, 0.296535462141037, 0.23839424550533295, 0.1190122589468956, 0.570015013217926, 0.15694232285022736, 0.22675175964832306, 0.6255019903182983, 0.1797812581062317, 0.6379576921463013, 0.9480044841766357, 0.1478763371706009, 0.22853611409664154, 0.024395842105150223, 0.20066826045513153, 0.08255364000797272, 0.3613276183605194, 0.19558954238891602, 0.0007113292813301086, 0.07285017520189285, 0.1628514975309372, 0.008646823465824127, 0.004605494439601898, 0.04079684987664223, 0.2225905954837799, 0.9183907508850098, 0.3097919821739197, 0.6459193229675293, 0.19875414669513702, 0.32240357995033264, 0.15616992115974426, 0.07680440694093704, 0.525599479675293, 0.3836803436279297, 0.11674090474843979, 0.05080631747841835, 0.2661001682281494, 0.3830934762954712, 0.31588229537010193, 0.8186123967170715, 1.001067876815796, 0.04306337982416153, 0.21047484874725342, 0.11164429038763046, 0.3296501338481903, 0.24728545546531677, 1.0036475658416748, 0.91009920835495, 0.03857758268713951, 0.08753057569265366, 0.0011478699743747711, 0.3014492988586426, 0.5683781504631042, 0.9991126656532288, 0.9443395733833313, 1.0037312507629395, 1.0008206367492676, 1.00178861618042, 0.04269495606422424, 0.0007544606924057007, 0.0009380728006362915, 0.04402582347393036, 0.08048110455274582, 0.24135980010032654, 0.04408084601163864, 0.0007673874497413635, 0.0004664808511734009, 0.1717066764831543, 0.0001925826072692871, 0.0004250183701515198, -0.00010255351662635803, 0.18804538249969482, 0.17109213769435883, 0.3315425217151642, 0.3133242428302765, 0.0026649758219718933, 0.00012173876166343689, 0.00015089288353919983, 0.0006073713302612305, 0.12169021368026733, 0.17339417338371277, 0.09423062205314636, 0.5276350975036621, 0.5624563097953796, 0.7214296460151672, 0.2728666663169861, 0.28295445442199707, 0.6138665080070496, 0.2628021240234375, 0.4387953579425812, 0.2652713358402252, 0.2657339572906494, 1.0014007091522217, 0.21604686975479126, 0.17613083124160767, 0.23313915729522705, 0.44041356444358826, 0.3645761013031006, 0.14231659471988678, 0.8240785002708435, 0.14686739444732666, 0.1699419915676117, 0.005968108773231506, 0.032408908009529114, 0.22814735770225525, 0.06728886067867279, 0.3970898389816284, 0.10933562368154526, 0.03354504704475403, 0.423137903213501, 0.017156213521957397, 0.024737775325775146, 0.38142675161361694, 0.8998173475265503, 0.3101438581943512, 0.5279160737991333, 0.37148526310920715, 0.3236471712589264, 0.6517460942268372, 0.2677900791168213, 0.41362106800079346, 0.3234054148197174, 0.8930924534797668, 0.4380139112472534, 0.47314757108688354, 0.2806066870689392, 0.15888932347297668, 0.0838884487748146, 0.2316848337650299, 0.4454997777938843, 0.3502100706100464, 0.17912456393241882, 0.5141898393630981, 0.11488594859838486, 0.0826871246099472, 0.29398030042648315, 0.16077323257923126, 0.2192724347114563, 0.13379821181297302, 0.1324039101600647, 0.7057861685752869, 0.5271388292312622, 0.9572510123252869, 0.7050231099128723, 0.19535976648330688, 0.09040416777133942, 0.0776570737361908, 0.10009706020355225, 0.0783618688583374, 0.11269955337047577, 0.15665413439273834, 0.02087799832224846, 0.5399224758148193, 0.0019763484597206116, 0.11193978041410446, 0.28670379519462585, 0.002407670021057129, 0.03574219346046448, 0.13871663808822632, 0.1715468466281891, 0.1754761040210724, 0.07748596370220184, 0.11659153550863266, 0.13178563117980957, 0.1518992781639099, 0.33183562755584717, 0.6050392389297485, 0.5989688038825989, 0.9876193404197693, 0.17256562411785126, 0.21042713522911072, 0.5383301973342896, 0.13600999116897583, 0.08662447333335876, 0.11378327012062073, 0.1175815537571907, 0.19887623190879822, 0.15206293761730194, 0.20309042930603027, 0.07769066095352173, 0.08741255849599838, 0.12509343028068542, 0.1519869863986969, 0.4644013047218323, 0.4800351560115814, 0.35679322481155396, 0.293110191822052, 0.4373679757118225, 0.30599910020828247, 0.3504365086555481, 0.20539677143096924, 0.30312544107437134, 0.2968551814556122, 0.26348382234573364, 0.2760007977485657, 0.30611735582351685, 0.26431649923324585, 0.26530057191848755, 0.3054048717021942, 0.266828328371048, 0.2583566904067993, 0.29399219155311584, 0.274552583694458, 0.30551743507385254]	[0.10306098312139511, 0.06379468739032745, 0.09974277019500732, 0.48684772849082947, 0.5763000249862671, 0.43271881341934204, 0.0862569659948349, 0.3748055696487427, 0.267425537109375, 0.11069375276565552, 0.2569390833377838, 0.088177390396595, 0.6368453502655029, 0.13879579305648804, 0.15140679478645325, 0.4936303496360779, 0.07277114689350128, 0.35059911012649536, 0.11588238924741745, 0.09317389875650406, 0.23430556058883667, 0.08524322509765625, 0.366603821516037, 0.40502482652664185, 0.87458336353302, 0.998640239238739, 0.8884291648864746, 0.9666143655776978, 0.09285257756710052, 0.9971714019775391, 0.08192162215709686, 1.0011744499206543, 0.21203699707984924, 0.1875230371952057, 0.9378783106803894, 0.9948158264160156, 1.0015697479248047, 0.29029202461242676, 0.16232289373874664, 0.10194537043571472, 0.08958271145820618, 0.11786976456642151, 0.08130177110433578, 0.11508425325155258, 0.1465938687324524, 1.0009896755218506, 0.9357680082321167, 0.18064460158348083, 0.9970497488975525, 0.8251243233680725, 0.14204207062721252, 0.6157538890838623, 0.12059073150157928, 1.0013213157653809, 0.10024456679821014, 0.08508402109146118, 0.7694888114929199, 0.17938214540481567, 0.4369138181209564, 0.5995150804519653, 0.1281708925962448, 0.15820592641830444, 0.11790717393159866, 0.1571579873561859, 0.381943941116333, 0.9632412195205688, 0.09663499146699905, 0.06943757832050323, 0.7140287160873413, 0.24398180842399597, 0.1495758593082428, 0.056904181838035583, 0.07683459669351578, 0.5803035497665405, 0.15872350335121155, 0.11846369504928589, 0.10478486865758896, 0.6866235733032227, 0.08496003597974777, 0.10104165971279144, 0.17826740443706512, 0.04421454668045044, 0.19272679090499878, 0.10096361488103867, 0.09124593436717987, 0.4663872718811035, 0.23558096587657928, 0.13911476731300354, 1.002440333366394, 0.10192432254552841, 0.0382942259311676, 0.11706475913524628, 0.2637447118759155, 0.34942108392715454, 0.9949089288711548, 0.1004045382142067, 0.23597337305545807, 0.1643640547990799, 0.06588378548622131, 0.05517725646495819, 0.04556354880332947, 0.18220479786396027, 1.0007472038269043, 0.9835577011108398, 0.6096925139427185, 0.0821535661816597, 0.10901743173599243, 0.8252016305923462, 0.10203639417886734, 0.17803826928138733, 0.1621866226196289, 0.07355226576328278, 0.2235868126153946, 0.19308197498321533, 0.0687732920050621, 0.05296432971954346, 0.07816332578659058, 0.34619197249412537, 0.5723440647125244, 0.3444819450378418, 0.07727567851543427, 0.07936426252126694, 0.19678416848182678, 0.09965959191322327, 0.037514254450798035, 0.009683981537818909, 0.07469749450683594, 0.2751542031764984, 0.1395350694656372, 0.0834345892071724, 0.11020948737859726, 0.1788199543952942, 0.3576084077358246, 0.5765992403030396, 0.5611718893051147, 0.9996683597564697, 0.1573154330253601, 0.5850178003311157, 0.6461842060089111, 0.11532121896743774, 0.9674655199050903, 0.9953789710998535, 0.7575713396072388, 0.23350131511688232, 0.15812042355537415, 0.42141324281692505, 0.999131441116333, 0.08220290392637253, 1.001118779182434, 0.2352617084980011, 0.8384341597557068, 0.09999556839466095, 0.013987183570861816, 0.14435583353042603, 0.4730566143989563, 1.0019563436508179, 0.1404391974210739, 0.27192312479019165, 0.30925047397613525, 0.0742398202419281, 1.0020694732666016, 0.9429892301559448, 0.10729633271694183, 0.08779674768447876, 0.5764931440353394, 0.1488412618637085, 0.1188165470957756, 0.06330764293670654, 0.12017223238945007, 0.092498779296875, 0.5023524761199951, 0.132341668009758, 0.07209666073322296, 0.20582307875156403, 0.00186900794506073, 0.017993614077568054, 0.08300003409385681, 0.04406040906906128, 0.08485380560159683, 0.00036419928073883057, 0.0015290677547454834, 0.411602258682251, 0.7971658706665039, 0.073747418820858, 0.3514566123485565, 0.15419265627861023, 0.6344565749168396, 1.0020177364349365, 0.06681652367115021, 1.0009546279907227, 0.12498132139444351, 0.10568653792142868, 0.08244986832141876, 0.4307413101196289, 0.6484919190406799, 0.21529439091682434, 0.11500731855630875, 0.9571925401687622, 0.03634515404701233, 0.040663689374923706, 0.5855216979980469, 0.06333787739276886, 0.8058472275733948, 0.7670191526412964, 0.11429856717586517, 0.3410576581954956, 0.23418879508972168, 0.12021925300359726, 0.43362313508987427, 0.6341120600700378, 0.17011500895023346, 0.22065967321395874, 0.056946203112602234, 0.05555795133113861, 0.23382100462913513, 0.16889303922653198, 0.8727318048477173, 0.7561131715774536, 0.9999470710754395, 0.06920871138572693, 0.07770270854234695, 0.47990649938583374, 0.58897864818573, 0.8478040099143982, 0.0941239595413208, 0.6614454984664917, 0.9903329014778137, 0.9270870089530945, 0.1490076780319214, 0.2400769740343094, 0.19719132781028748, 0.08213420957326889, 0.2821868062019348, 0.9592322707176208, 0.9289036989212036, 0.05973726511001587, 0.019787177443504333, 0.09124629944562912, 0.1626025289297104, 0.7582106590270996, 0.11971011757850647, 0.4021431803703308, 0.48580366373062134, 1.0011045932769775, 0.12523116171360016, 0.16478295624256134, 0.11134591698646545, 0.4542001485824585, 0.4275744557380676, 0.031999215483665466, 0.04763990640640259, 0.4150258004665375, 0.3794017732143402, 0.06473574042320251, 0.015986710786819458, 0.9931038618087769, 0.05541853606700897, 0.3098469376564026, 0.09885574132204056, 0.03612908720970154, 0.36738795042037964, 0.1013839915394783, 0.22445306181907654, 0.38107943534851074, 0.06441569328308105, 0.1659335494041443, 0.03356681764125824, 0.1642797887325287, 0.11950146406888962, 0.10573775321245193, 0.276990681886673, 0.9703708291053772, 0.1194295734167099, 0.2824726104736328, 0.027011796832084656, 0.305764764547348, 0.10679356753826141, 0.22798459231853485, 0.11797794699668884, 0.09704840183258057, 0.13928931951522827, 0.08597990870475769, 0.23639950156211853, 0.23968130350112915, 0.11744041740894318, 0.2520934045314789, 0.4869368374347687, 0.5590291619300842, 0.6922985315322876, 0.6386278867721558, 0.08496098965406418, 0.43696486949920654, 0.413347065448761, 0.44798099994659424, 0.4869685173034668, 0.37099236249923706, 0.3993658423423767, 0.4650663435459137, 0.34873077273368835, 0.3737940490245819, 0.4623211622238159, 0.35746362805366516, 0.38244137167930603, 0.46501389145851135, 0.3306548595428467, 0.34287530183792114, 0.3947628140449524]
hsa-mir-1228	pri-miRNA	230	AUUCAUGCUUGGACGGACGCUGGGUGUGUGAUGGCGCCAAUGACUGUGGGGACUACAGUGAUGAGCGCGACUGCCCAGGUGGGCGGGGGCAGGUGUGUGGUGGGUGGUGGCCUGCGGUGAGCAGGGCCCUCACACCUGCCUCGCCCCCCAGGUGUGAAACGCCCCAGAUGCCCUCUGAAUUACUUCGCCUGCCCUAGUGGGCGCUGCAUCCGUAUGUACCGCUUGUUGGA	GGGAACGACUCGAGUAGAGUCGAAAAAUUCAUGCUUGGACGGACGCUGGGUGUGUGAUGGCGCCAAUGACUGUGGGGACUACAGUGAUGAGCGCGACUGCCCAGGUGGGCGGGGGCAGGUGUGUGGUGGGUGGUGGCCUGCGGUGAGCAGGGCCCUCACACCUGCCUCGCCCCCCAGGUGUGAAACGCCCCAGAUGCCCUCUGAAUUACUUCGCCUGCCCUAGUGGGCGCUGCAUCCGUAUGUACCGCUUGUUGGAGGAGCUACCGUGGUUCGCCACGGUAGCUCCAAAAGAAACAACAACAACAAC	[0.18111789226531982, 0.1738637387752533, 0.1814352422952652, 0.29793208837509155, 0.2189183086156845, 0.1882336139678955, 0.2424030900001526, 0.20947948098182678, 0.14510776102542877, 0.27309897541999817, 0.27756592631340027, 0.2846205234527588, 0.3216496706008911, 0.46049797534942627, 0.7565701007843018, 0.3402264714241028, 0.29567351937294006, 0.2532237470149994, 0.3049252927303314, 0.41433992981910706, 0.2839984893798828, 0.5905189514160156, 0.4022996723651886, 0.05994916334748268, 0.0016160011291503906, 0.0012507438659667969, 0.0003330819308757782, 0.705961287021637, 0.4170965254306793, 0.2175939977169037, 0.09659545123577118, 0.4032769203186035, 0.20684608817100525, 0.06578291952610016, 0.2608104944229126, 0.3496931195259094, 0.2069930136203766, 0.13862794637680054, 0.34208035469055176, 0.4322042465209961, 0.6466073393821716, 0.03431600332260132, 0.1766042411327362, 0.41215482354164124, 0.16707250475883484, 1.004274606704712, 0.13579954206943512, 9.300932288169861e-05, 0.008420765399932861, 0.0014860033988952637, 0.9988108277320862, 0.06914672255516052, 0.13868272304534912, 0.15355345606803894, 0.3351888656616211, 1.0021934509277344, 1.0016217231750488, 1.0022506713867188, 1.0013378858566284, 0.0020140036940574646, 0.0003502555191516876, 0.0014228709042072296, 0.0005244389176368713, 0.0015302672982215881, 0.4131616950035095, 0.6944257020950317, 0.7325725555419922, 0.5068126916885376, 0.1416955292224884, 0.0025928206741809845, 0.005847372114658356, 0.0005255118012428284, 0.20652839541435242, 0.07025996595621109, 0.2662656307220459, 0.34475404024124146, 0.6156207919120789, 0.5300794839859009, 0.3798164129257202, 0.47563186287879944, 0.012025605887174606, 1.0016815662384033, 0.15075984597206116, 0.07927438616752625, 0.3130967617034912, 0.9766471982002258, 0.3893035650253296, 0.21076641976833344, 0.041866008192300797, 0.30665796995162964, 0.1639317274093628, 0.023072976619005203, 0.0011677704751491547, 0.00036504119634628296, 0.41319841146469116, 0.22565771639347076, 0.04234195500612259, 0.23240692913532257, 0.00022534281015396118, 0.0007392987608909607, 4.667416214942932e-05, 0.00043289363384246826, 0.04105782136321068, 0.12642349302768707, 0.11883822083473206, 0.6345831751823425, 0.03940474987030029, 0.0033040866255760193, 0.0009808056056499481, 0.5696935057640076, 0.17679737508296967, 0.041302476078271866, 4.6662986278533936e-05, 0.010864153504371643, 0.2699633240699768, 0.000850774347782135, 8.493661880493164e-07, 0.0003444254398345947, 0.0009823739528656006, 0.005145996809005737, 0.0005295164883136749, 0.00018905848264694214, 0.0009116716682910919, 0.23201453685760498, 0.14008449018001556, 1.002234935760498, 1.00227689743042, 0.21020369231700897, 0.27881738543510437, 0.23789817094802856, 1.002152681350708, 0.190544992685318, 0.6974421143531799, 0.8722090721130371, 0.7345654964447021, 1.0019274950027466, 0.00042723119258880615, 6.923079490661621e-05, 0.006674215197563171, 0.0010686814785003662, 0.02590300515294075, 0.44231176376342773, 0.9703661203384399, 1.0047216415405273, 0.3739408254623413, 0.20924511551856995, 0.001283399760723114, 0.0009823031723499298, 0.0002740137279033661, 0.0004798322916030884, 0.008254367858171463, 0.015446126461029053, 0.0007520169019699097, 6.115436553955078e-05, 0.0004282332956790924, 0.0005870088934898376, 5.916133522987366e-05, 0.00029067695140838623, 4.920363426208496e-05, 2.9083341360092163e-05, 4.707649350166321e-05, 3.610923886299133e-05, 0.00018137693405151367, 8.474290370941162e-05, 0.00030358508229255676, 3.3546239137649536e-05, 0.0005242377519607544, 0.0006756298243999481, 0.00017999112606048584, -3.9380043745040894e-05, 1.7151236534118652e-05, 1.3377517461776733e-05, 0.0005264244973659515, 2.506747841835022e-05, 9.01445746421814e-05, 0.0005756095051765442, 0.00046115368604660034, 0.0014983974397182465, 0.2144688367843628, 0.0022301748394966125, 0.031147539615631104, 0.3370784521102905, 0.32607126235961914, 0.22069290280342102, 0.00901050865650177, 0.4224920868873596, 0.32920682430267334, 0.0006695501506328583, 1.6819685697555542e-05, 0.0002736710011959076, 0.0007648207247257233, 0.16092757880687714, 0.13096052408218384, 0.9427019357681274, 1.0006911754608154, 0.08603189885616302, 0.0008114799857139587, 3.4127384424209595e-05, 7.469207048416138e-06, 0.14473752677440643, 0.12126228213310242, 0.12033902108669281, 0.4729572534561157, 0.8303987979888916, 0.521173357963562, 1.001725673675537, 0.2770918011665344, 0.9007492661476135, 0.3301154375076294, 0.31305375695228577, 0.43106263875961304, 0.1749197095632553, 0.17029254138469696, 0.020259667187929153, 0.0017921030521392822, 0.35185468196868896, 0.03413001075387001, 0.005385007709264755, 0.0002863183617591858, 0.00024389103055000305, 0.19171932339668274, 0.4046025276184082, 0.303150475025177, 1.001651644706726, 0.1214078888297081, 0.02100662887096405, 0.0008695535361766815, 0.07596023380756378, 0.0005596429109573364, 0.07680755853652954, 0.12520074844360352, 0.0005179643630981445, 0.0007011257112026215, 0.36489200592041016, 0.3279408812522888, 0.1544606238603592, 0.10604960471391678, 0.5342379212379456, 0.9411770701408386, 0.5145303606987, 1.0031417608261108, 0.3877270817756653, 0.330061674118042, 0.6960771679878235, 0.0046555474400520325, 0.01365051418542862, 0.18290400505065918, 0.8051214218139648, 0.292121946811676, 0.5102514028549194, 0.28987815976142883, 0.2184469997882843, 0.2678084671497345, 0.3635740578174591, 0.2017914354801178, 0.6619057655334473, 0.036253672093153, 0.025034550577402115, 0.13474395871162415, 0.06089169532060623, 0.08029061555862427, 0.17284750938415527, 0.18199625611305237, 0.09064498543739319, 0.12065732479095459, 0.20991644263267517, 0.2528238892555237, 0.1710551679134369, 0.2450360506772995, 0.6177934408187866, 0.8182855248451233, 0.9694721698760986, 0.3430013060569763, 0.5241333246231079, 0.07444643974304199, 0.17212045192718506, 0.20679473876953125, 0.25238484144210815, 0.26898694038391113, 0.2937398850917816, 0.17612764239311218, 0.15579721331596375, 0.2020162045955658, 0.23019380867481232, 0.18900513648986816, 0.1384851038455963, 0.6833155155181885, 0.7072731256484985, 0.46206894516944885, 0.29536139965057373, 0.6035802364349365, 0.4165804982185364, 0.5558750629425049, 0.22989682853221893, 0.2740495502948761, 0.24422509968280792, 0.21992343664169312, 0.20886793732643127, 0.23931217193603516, 0.2119228094816208, 0.20833075046539307, 0.25108298659324646, 0.21210137009620667, 0.1983744502067566, 0.25916528701782227, 0.24780268967151642, 0.26590365171432495]	[0.20060127973556519, 0.16261012852191925, 0.16775178909301758, 0.4849913716316223, 0.5566338896751404, 0.3741622865200043, 0.13177315890789032, 0.4364868402481079, 0.30489641427993774, 0.16263286769390106, 0.36039432883262634, 0.14200323820114136, 0.6609392762184143, 0.19292309880256653, 0.13036882877349854, 0.5446421504020691, 0.12424349039793015, 0.5120824575424194, 0.1568979024887085, 0.16388893127441406, 0.3470974564552307, 0.18280649185180664, 0.11525814980268478, 0.353819340467453, 0.4058738648891449, 0.6149897575378418, 0.7854078412055969, 0.12995168566703796, 0.08314742147922516, 0.358339786529541, 0.42008262872695923, 0.11781088262796402, 0.11007791757583618, 0.40929466485977173, 0.09275113046169281, 0.06870304048061371, 0.07489598542451859, 0.06303493678569794, 0.9989180564880371, 1.0012348890304565, 0.14860978722572327, 0.06628316640853882, 0.7383272647857666, 1.002234697341919, 0.15035676956176758, 0.37298583984375, 0.08729272335767746, 6.875395774841309e-05, 0.06616047024726868, 0.21642549335956573, 0.1827598512172699, 0.22415533661842346, 0.21948736906051636, 0.20584487915039062, 0.159054696559906, 0.17568792402744293, 1.0015127658843994, 0.25637051463127136, 0.12164556980133057, 0.11984334886074066, 0.1897253692150116, 0.21484853327274323, 0.1354449987411499, 0.5646820068359375, 0.9995623826980591, 0.505746603012085, 0.15017938613891602, 0.0034857243299484253, 0.3222163915634155, 0.21414127945899963, 0.00975489616394043, 0.1344728171825409, 0.06628726422786713, 0.017527028918266296, 0.019247189164161682, 0.16107310354709625, 0.15042777359485626, 1.0019044876098633, 0.6431958675384521, 0.24182695150375366, 0.446786493062973, 0.39095062017440796, 0.3418906033039093, 0.12950237095355988, 0.06080952286720276, 0.03179934620857239, 0.4868154525756836, 0.03438027203083038, 0.0004960298538208008, 1.00105619430542, 0.12959301471710205, 0.20919746160507202, 0.18240907788276672, 0.15221728384494781, 0.09006019681692123, 0.941002607345581, 0.4398137331008911, 0.16603097319602966, 0.010230392217636108, 0.07442855089902878, 8.164346218109131e-05, 0.05566735565662384, 0.9995259642601013, 0.10111834853887558, 0.20262815058231354, 0.17825248837471008, 0.06747053563594818, 0.042967185378074646, 0.20148617029190063, 0.2460349202156067, 0.12873192131519318, 0.05770236253738403, 0.0006466507911682129, 0.004731655120849609, 0.19441047310829163, 0.06745780259370804, 0.0025307536125183105, 0.023187577724456787, 0.1191108375787735, 0.024951159954071045, 0.09897638857364655, 0.0008755475282669067, 0.10101593285799026, 0.2609400749206543, 0.11435750126838684, 0.297433465719223, 0.3003004789352417, 0.00368519127368927, 0.01998722553253174, 0.15871576964855194, 0.17387080192565918, 0.061909765005111694, 0.19331485033035278, 0.23758496344089508, 0.14656078815460205, 0.2130635529756546, 0.08228663355112076, 0.00012218952178955078, 0.028051316738128662, 0.11085832118988037, 0.12262967228889465, 0.09567015618085861, 0.4787512421607971, 0.565226674079895, 0.0012757033109664917, 1.0015676021575928, 0.15746930241584778, 0.09331172704696655, 0.2247595191001892, 0.013822406530380249, 0.02326624095439911, 0.01464436948299408, 0.1771400272846222, 0.0013240426778793335, 0.056243717670440674, 0.005103379487991333, 0.004035592079162598, 0.08039680868387222, 0.0004526078701019287, 0.0037493854761123657, 0.0001380443572998047, 0.00014813244342803955, 0.0003373175859451294, 0.001180797815322876, 0.040591269731521606, 0.00023689866065979004, 0.03124387562274933, 0.14552737772464752, 0.0441039502620697, 0.0055122971534729, 0.00031507015228271484, 0.0003157109022140503, 0.35040560364723206, 0.001501917839050293, 0.073280468583107, 0.4688464403152466, 0.008962616324424744, 0.15315502882003784, 0.11782553046941757, 0.07888340950012207, 0.12826845049858093, 0.08621931821107864, 0.4402831494808197, 0.9017303586006165, 0.9617477655410767, 1.0003222227096558, 0.06157100945711136, 0.4722138047218323, 7.183849811553955e-05, 0.022772103548049927, 0.3712347149848938, 0.7258855104446411, 0.0012261569499969482, 0.9831994771957397, 0.18331143260002136, 0.0034858733415603638, 0.11962395906448364, 0.028918087482452393, 0.00627252459526062, 0.06352581828832626, 0.339274525642395, 0.08864347636699677, 0.06487590074539185, 1.000579833984375, 0.7441229820251465, 0.14633508026599884, 0.12146933376789093, 0.9981784820556641, 0.9987096786499023, 0.03406229615211487, 0.030568987131118774, 0.5008206367492676, 0.08871486783027649, 0.2428482621908188, 0.17930489778518677, 0.08599808067083359, 0.084066241979599, 0.20911294221878052, 0.5564925670623779, 0.4112018346786499, 0.13374429941177368, 0.8258261680603027, 0.1954408884048462, 0.16843004524707794, 0.00034193694591522217, 0.00876908004283905, 0.14012935757637024, 0.3496580123901367, 0.16701138019561768, 0.7150229215621948, 0.07205765694379807, 0.08440672606229782, 0.4775066375732422, 0.592707097530365, 0.08594026416540146, 0.5120735168457031, 0.49360358715057373, 0.12128129601478577, 0.1196555644273758, 0.5764116048812866, 0.1920190155506134, 0.07765351235866547, 0.09995605051517487, 0.777260959148407, 0.5077403783798218, 0.2556493878364563, 0.09618455916643143, 0.9757270812988281, 0.029553160071372986, 0.08138071745634079, 0.10294847935438156, 0.04906563460826874, 0.026834294199943542, 0.025984525680541992, 0.015544518828392029, 1.003056526184082, 0.02925466001033783, 0.0027781426906585693, 0.6094403266906738, 0.10592907667160034, 0.27525973320007324, 0.10327430069446564, 0.277079701423645, 0.2830207943916321, 0.26652276515960693, 0.21893924474716187, 0.06435902416706085, 0.01881757378578186, 0.03523215651512146, 0.05155909061431885, 0.23604416847229004, 0.9833441972732544, 0.12126916646957397, 0.24792258441448212, 0.17317509651184082, 0.3473384380340576, 0.33993038535118103, 0.12188899517059326, 0.18278470635414124, 0.17563806474208832, 0.27987217903137207, 0.1813177913427353, 0.3426648676395416, 0.1713884174823761, 0.298976331949234, 0.2714981734752655, 0.3157957196235657, 0.6759779453277588, 0.7810999751091003, 0.7563287019729614, 0.14158344268798828, 0.8236401677131653, 0.7094421982765198, 0.7238519191741943, 0.5029942393302917, 0.3431376814842224, 0.4281476140022278, 0.4240548014640808, 0.30380839109420776, 0.4206090569496155, 0.48427024483680725, 0.3251461982727051, 0.36498093605041504, 0.5346866250038147, 0.34707480669021606, 0.3644566535949707, 0.5185244679450989]
hsa-mir-1229	pri-miRNA	230	UCCUAGUGAGGAAUACCGGCAGGAGGGCCGCACCGCCACCCUCCGGUACCCUCGGAGCCCCGACGGCUACCUCCAGAUCGGUGGGUAGGGUUUGGGGGAGAGCGUGGGCUGGGGUUCAGGGACACCCUCUCACCACUGCCCUCCCACAGGCUCCUUCUACAAGGGAGUGGCAGAGGGAGAGGUGGACCCAGCCUUCGGCCCUCUGGAAGCACGAAGAAUCGCAGAUCCUG	GGGAACGACUCGAGUAGAGUCGAAAAUCCUAGUGAGGAAUACCGGCAGGAGGGCCGCACCGCCACCCUCCGGUACCCUCGGAGCCCCGACGGCUACCUCCAGAUCGGUGGGUAGGGUUUGGGGGAGAGCGUGGGCUGGGGUUCAGGGACACCCUCUCACCACUGCCCUCCCACAGGCUCCUUCUACAAGGGAGUGGCAGAGGGAGAGGUGGACCCAGCCUUCGGCCCUCUGGAAGCACGAAGAAUCGCAGAUCCUGCGGCCUAGUGCAGUUCGCUGCACUAGGCCGAAAAGAAACAACAACAACAAC	[0.15715929865837097, 0.11354340612888336, 0.1226714700460434, 0.24789562821388245, 0.20602601766586304, 0.17480845749378204, 0.23853692412376404, 0.18013234436511993, 0.14246594905853271, 0.21887338161468506, 0.21262019872665405, 0.20178143680095673, 0.22368940711021423, 0.42789942026138306, 0.6829079985618591, 0.28720706701278687, 0.2509644627571106, 0.18582704663276672, 0.23550891876220703, 0.2763492166996002, 0.13677772879600525, 0.22335554659366608, 0.23595888912677765, 0.24460344016551971, 0.004587005823850632, 0.05011063814163208, 0.14602695405483246, 0.0009307004511356354, 9.971112012863159e-05, 0.22563883662223816, 0.4332067668437958, 0.6582162976264954, 0.39147132635116577, 0.9960305094718933, 0.23796741664409637, 0.13664424419403076, 0.24921923875808716, 0.8024140000343323, 0.6825591921806335, 0.32710739970207214, 0.7244110107421875, 0.06660275161266327, 0.0030243173241615295, 0.1645079255104065, 0.13061489164829254, 0.8310235142707825, 0.19352906942367554, 0.05310268700122833, 0.2532084882259369, 0.23200571537017822, 0.05120999738574028, 0.09255100786685944, 0.010599616914987564, 0.1648731380701065, 0.25103759765625, 0.8883358836174011, 0.6423329710960388, 0.6454151272773743, 0.228807270526886, 0.3544556498527527, 0.11274819821119308, 0.005298450589179993, 0.0002538636326789856, 0.5991760492324829, 0.0250825397670269, 0.00010078400373458862, 7.56978988647461e-05, 0.020472150295972824, 6.204098463058472e-05, 0.00017026811838150024, 0.0008379369974136353, 0.0069890096783638, 0.2552458345890045, 0.22078612446784973, 0.0019309110939502716, 0.0006354525685310364, 0.00048448890447616577, 0.09729915857315063, 0.11441166698932648, 0.12930595874786377, 0.12890751659870148, 0.2737639546394348, 0.1254812330007553, 0.004849251359701157, 0.00018529966473579407, 0.0010171011090278625, 0.005037419497966766, 0.33757656812667847, 0.34652554988861084, 0.22995468974113464, 0.33197686076164246, 0.45709729194641113, 0.03684137761592865, 0.33436352014541626, 0.4682636260986328, 0.0014517009258270264, 0.00543585792183876, 0.24846282601356506, 0.06837709248065948, 0.00869063287973404, 0.7913393378257751, 0.4663678705692291, 1.002394199371338, 1.002537727355957, 0.7527791261672974, 0.3293241560459137, 0.2614087760448456, 1.0023834705352783, 0.5298327803611755, 0.21350815892219543, 0.06632472574710846, 0.41161781549453735, 0.2864684462547302, 0.16090121865272522, 0.12815529108047485, 0.022851616144180298, 0.42357969284057617, 0.9759781360626221, 1.0031981468200684, 0.20635448396205902, 0.00011201202869415283, 0.00019106268882751465, 0.1605953574180603, 0.00023905932903289795, 0.46502485871315, 0.06065060570836067, 0.017331711947917938, 0.14718885719776154, 0.49513718485832214, 0.1086658388376236, 0.675723671913147, 0.0003732070326805115, 0.0023248791694641113, 0.002594664692878723, 0.07183519005775452, 0.14264656603336334, 0.0006230361759662628, 0.00018252432346343994, 0.00030457228422164917, 0.0019134171307086945, 0.6746186017990112, 0.9953394532203674, 0.8641281127929688, 0.7353366613388062, 0.23008796572685242, 0.1041577011346817, 0.386847585439682, 0.1632845401763916, 0.027504172176122665, 0.3475484848022461, 0.1288379430770874, 0.6718773245811462, 0.000667087733745575, 0.0007837526500225067, 0.00015190988779067993, 0.0006370805203914642, 0.04349090903997421, 1.002827763557434, 0.17031608521938324, 0.0004739835858345032, 0.22052732110023499, 0.02230609580874443, 0.002440311014652252, 0.0001014024019241333, 0.00010263919830322266, 3.12216579914093e-05, 4.350021481513977e-05, 0.015503562986850739, 8.396431803703308e-05, 0.0346764475107193, 0.00010272860527038574, 0.545960545539856, 0.07428295165300369, 0.17831510305404663, 0.37442678213119507, 0.008422203361988068, 0.2656214237213135, 1.0005359649658203, 0.37294161319732666, 0.007468968629837036, 1.0014915466308594, 1.0015395879745483, 0.36720728874206543, 0.9182277321815491, 0.9991039633750916, 0.44888779520988464, 0.997298538684845, 1.0014605522155762, 0.0007580816745758057, 9.685754776000977e-05, 8.264556527137756e-05, 0.11799374222755432, 0.06816580146551132, 1.0036256313323975, 0.14540892839431763, 0.0011103563010692596, 0.0008513405919075012, 0.0004293881356716156, 0.04492625221610069, 0.31647324562072754, 0.046956755220890045, 0.031430698931217194, 0.0001003369688987732, 0.010161668062210083, 6.560981273651123e-05, 0.001132383942604065, 0.00038834288716316223, 0.0017166770994663239, 0.1881214678287506, 9.508058428764343e-05, 0.006953500211238861, 0.17156238853931427, 0.00016183406114578247, 1.942366361618042e-05, 0.00010511279106140137, -0.00026802346110343933, 0.00022454559803009033, 0.0006585940718650818, -0.000169266015291214, 0.3473742604255676, 0.3536721467971802, 0.05963653326034546, 0.06867899000644684, 0.0002880096435546875, 4.637986421585083e-05, 0.00014534220099449158, 5.0712376832962036e-05, 0.09345579147338867, 0.013675689697265625, 0.07686372101306915, 0.16778868436813354, 0.29562342166900635, 0.7094093561172485, 0.11405785381793976, 0.24922698736190796, 0.3801172375679016, 0.17915748059749603, 0.9995298385620117, 0.5070847868919373, 0.7344615459442139, 0.8197696805000305, 0.3594174385070801, 0.7278188467025757, 0.5871337652206421, 0.7840899229049683, 0.31578630208969116, 0.0018651001155376434, 0.32950520515441895, 0.051748499274253845, 0.14150923490524292, 1.0005050897598267, 0.7229266166687012, 0.05644354224205017, 0.10285045951604843, 0.447732150554657, 0.11461013555526733, 0.09552130848169327, 0.04901654273271561, 0.0190579816699028, 0.006795279681682587, 0.03509845212101936, 0.20116731524467468, 0.12649594247341156, 0.07282814383506775, 0.14313068985939026, 0.09894014894962311, 0.06249026209115982, 0.04530581831932068, 0.052909377962350845, 0.3657500147819519, 0.857247531414032, 0.9606431722640991, 0.25230175256729126, 0.7509449124336243, 0.24816197156906128, 0.05102556198835373, 0.07137979567050934, 0.13729327917099, 0.1972401738166809, 0.2569913864135742, 0.19150517880916595, 0.15486568212509155, 0.12255890667438507, 0.10123677551746368, 0.09229068458080292, 0.20885463058948517, 0.49945276975631714, 0.4265097379684448, 0.2883407473564148, 0.23678362369537354, 0.44453632831573486, 0.30997151136398315, 0.4281429052352905, 0.2687757909297943, 0.3410245180130005, 0.3477189242839813, 0.2939292788505554, 0.32567769289016724, 0.3609979450702667, 0.29730862379074097, 0.31336307525634766, 0.3576974868774414, 0.2919755280017853, 0.29480573534965515, 0.3261971175670624, 0.2853803038597107, 0.30914267897605896]	[0.10464905202388763, 0.10413078963756561, 0.11582327634096146, 0.3919115662574768, 0.5798866748809814, 0.3385438323020935, 0.1153419017791748, 0.35631129145622253, 0.2517763376235962, 0.16898982226848602, 0.25717073678970337, 0.1373664140701294, 0.601858377456665, 0.20036132633686066, 0.21317633986473083, 0.4638592600822449, 0.10937094688415527, 0.36118876934051514, 0.1443679928779602, 0.16035012900829315, 0.21861310303211212, 0.11042241007089615, 0.3435157835483551, 0.4540303945541382, 0.7059958577156067, 0.6873220801353455, 0.1801724135875702, 0.0336473286151886, 0.000984787940979004, 0.12970060110092163, 0.6900095343589783, 0.22374622523784637, 0.3508002758026123, 0.12401077151298523, 0.36402028799057007, 0.10462075471878052, 0.09352542459964752, 0.9607592821121216, 0.9996244311332703, 0.1532689481973648, 0.3535814881324768, 0.40669193863868713, 0.16338005661964417, 0.08751567453145981, 0.20099806785583496, 1.0021238327026367, 0.9995582699775696, 0.11449925601482391, 0.09645403176546097, 0.6103190183639526, 0.07816912978887558, 0.052277423441410065, 0.1909152865409851, 0.19522836804389954, 0.9833395481109619, 0.2332746386528015, 1.0020713806152344, 0.7881268262863159, 1.0005106925964355, 0.9973558783531189, 0.11123950779438019, 0.16039392352104187, 0.1586402952671051, 0.8629547357559204, 0.41543421149253845, 0.11051082611083984, 0.00012314319610595703, 0.08273720741271973, 0.008539080619812012, 0.07249252498149872, 0.028672337532043457, 0.09060146659612656, 0.15316227078437805, 0.19815999269485474, 0.9909121990203857, 0.14151564240455627, 0.12070240080356598, 0.0485287606716156, 0.458701491355896, 0.09406908601522446, 0.030061617493629456, 1.0005128383636475, 0.07429460436105728, 0.22013573348522186, 0.016998857259750366, 0.08234303444623947, 0.2972122132778168, 0.11080196499824524, 0.643020510673523, 0.807452917098999, 0.06306475400924683, 0.12665210664272308, 0.30072978138923645, 0.10899055749177933, 0.36607295274734497, 0.22238677740097046, 0.042882710695266724, 0.14136765897274017, 0.20071673393249512, 0.13799446821212769, 1.0015466213226318, 0.08911778777837753, 0.9886455535888672, 0.3857399523258209, 1.0029492378234863, 0.13148877024650574, 0.2148142158985138, 0.41719871759414673, 0.0902075543999672, 0.008655309677124023, 0.08958849310874939, 0.18158870935440063, 0.3432539105415344, 0.004943430423736572, 0.002432003617286682, 0.06317990273237228, 0.0973479226231575, 0.16916993260383606, 0.3160795569419861, 0.17225942015647888, 0.0001700371503829956, 9.573996067047119e-05, 0.027476966381072998, 9.962916374206543e-05, 0.6397457718849182, 0.011834964156150818, 0.9401290416717529, 0.1560264378786087, 0.9411699771881104, 0.23773694038391113, 0.17986628413200378, 0.0026285946369171143, 0.006261944770812988, 0.14926677942276, 0.21527042984962463, 0.11015716195106506, 9.447336196899414e-05, 5.067884922027588e-05, 7.106363773345947e-05, 0.08462487161159515, 0.1351441890001297, 0.19591236114501953, 1.0022287368774414, 1.004706621170044, 0.05131727457046509, 0.05531737208366394, 0.07015219330787659, 1.0010292530059814, 0.6891435980796814, 0.9974558353424072, 0.999676525592804, 0.14977556467056274, 0.10212688148021698, 0.1030193418264389, 0.007593020796775818, 0.037419483065605164, 0.138066828250885, 1.0013009309768677, 0.22766490280628204, 0.11460008472204208, 1.000274419784546, 0.08903191983699799, 0.056585878133773804, 0.008512511849403381, 0.026310458779335022, 0.00028762221336364746, 0.005513250827789307, 0.08823559433221817, 0.00037650763988494873, 0.003446906805038452, 0.002270221710205078, 1.0000636577606201, 1.001722812652588, 1.001976490020752, 0.042261749505996704, 0.007059812545776367, 0.999838650226593, 0.20888692140579224, 0.48259150981903076, 0.4653428792953491, 0.2460494041442871, 0.30150848627090454, 0.49316659569740295, 0.33036255836486816, 1.000754952430725, 1.0008974075317383, 1.001079797744751, 1.0011863708496094, 0.0007196962833404541, 0.0007442981004714966, 6.128847599029541e-05, 0.22810199856758118, 0.19794034957885742, 0.5093386173248291, 0.21177524328231812, 0.1935623437166214, 0.10378042608499527, 0.11368955671787262, 0.016709476709365845, 0.7132557034492493, 0.05402210354804993, 0.004489213228225708, 1.3515353202819824e-05, 0.22942572832107544, 0.0007689148187637329, 0.27625739574432373, 0.014376193284988403, 0.19386906921863556, 0.13739779591560364, 8.249282836914062e-05, 0.0001023709774017334, 0.9619936943054199, 0.08953824639320374, 0.0002550780773162842, 0.03760106861591339, 0.7055456638336182, 0.0014728307723999023, 0.3849807381629944, 0.08926127105951309, 0.01135583221912384, 0.21989022195339203, 0.22607658803462982, 0.026647433638572693, 0.04301384836435318, 0.07589641958475113, 0.0006251335144042969, 0.016967356204986572, 0.06281226128339767, 0.24303419888019562, 0.14865925908088684, 0.04949861764907837, 0.09087555855512619, 1.0019594430923462, 0.9831048250198364, 0.17428803443908691, 0.5665522813796997, 0.703815221786499, 0.6269874572753906, 0.12813659012317657, 1.0003373622894287, 0.8411049842834473, 0.09563913196325302, 1.0011816024780273, 0.8036729693412781, 0.19903922080993652, 0.4083460569381714, 0.1289372444152832, 0.466505765914917, 0.5671010613441467, 0.0011156946420669556, 1.0002539157867432, 0.20553401112556458, 0.5126595497131348, 0.22207242250442505, 0.11601315438747406, 0.051756590604782104, 0.29865673184394836, 0.018899381160736084, 0.029701068997383118, 0.31675490736961365, 0.13844139873981476, 0.09603367000818253, 0.3267666697502136, 0.05328987538814545, 0.1074899286031723, 0.09043169766664505, 0.16859570145606995, 0.2862260937690735, 0.008294090628623962, 0.12488904595375061, 0.2950100600719452, 0.9891664385795593, 0.11798182129859924, 0.2803846299648285, 0.027026787400245667, 0.04901719093322754, 0.18874089419841766, 0.2784051299095154, 0.2532404661178589, 0.1649576723575592, 0.276655912399292, 0.07934295386075974, 0.16821733117103577, 0.22741839289665222, 0.22828322649002075, 0.009874671697616577, 0.30833113193511963, 0.3319304883480072, 0.48092252016067505, 0.5571491718292236, 0.10168629139661789, 0.5334866046905518, 0.509040892124176, 0.48848897218704224, 0.49493053555488586, 0.43253082036972046, 0.4437958002090454, 0.48472166061401367, 0.425683856010437, 0.434999018907547, 0.491604208946228, 0.432924747467041, 0.44308197498321533, 0.4934205412864685, 0.3845197558403015, 0.3863523602485657, 0.42638087272644043]
hsa-mir-122b	pri-miRNA	230	CAGAGAUUCAACCGUCCUGGAACCUUCUUGCUCAAAGCAAACGAUGCCAAGACAUUUAUCGAGGGAAGGAUUGCCUAGCAGUAGCUAUUUAGUGUGAUAAUGGCGUUUGAUAGUUUAGACACAAACACCAUUGUCACACUCCACAGCUCUGCUAAGGAAACUCUGUAGCCACGAAGGUGUUAACUUCACCUCCACAUUCCACCAUUGUCACGUAGCCAUUUCAGGACGGA	GGGAACGACUCGAGUAGAGUCGAAAACAGAGAUUCAACCGUCCUGGAACCUUCUUGCUCAAAGCAAACGAUGCCAAGACAUUUAUCGAGGGAAGGAUUGCCUAGCAGUAGCUAUUUAGUGUGAUAAUGGCGUUUGAUAGUUUAGACACAAACACCAUUGUCACACUCCACAGCUCUGCUAAGGAAACUCUGUAGCCACGAAGGUGUUAACUUCACCUCCACAUUCCACCAUUGUCACGUAGCCAUUUCAGGACGGAAUCCCACACGAGAUUCGUCUCGUGUGGGAUAAAAGAAACAACAACAACAAC	[0.21428528428077698, 0.205862894654274, 0.23719780147075653, 0.35122403502464294, 0.26656338572502136, 0.2566840648651123, 0.3282741904258728, 0.23367510735988617, 0.1914212703704834, 0.27440235018730164, 0.3343890905380249, 0.3270167112350464, 0.30673760175704956, 0.5003764629364014, 0.7455922365188599, 0.3436686098575592, 0.293201208114624, 0.2069912552833557, 0.3006448447704315, 0.2860065698623657, 0.20686042308807373, 0.2830013036727905, 0.24226491153240204, 0.15586994588375092, 0.061059534549713135, 0.03397992253303528, 0.1821928173303604, 0.03867145627737045, 0.5278644561767578, 0.03580475598573685, 0.19391651451587677, 0.784020721912384, 1.0015870332717896, 0.9986007809638977, 0.4835963249206543, 0.745011031627655, 0.5573856830596924, 0.18064045906066895, 0.020196199417114258, 0.06620004773139954, 0.05765112489461899, 0.009779632091522217, 0.016200531274080276, 0.11483179032802582, 0.1414910852909088, 0.2667328715324402, 0.4468379020690918, 0.4348487854003906, 0.11160332709550858, 0.06705491989850998, 0.5372813940048218, 0.48211678862571716, 0.25717806816101074, 0.4502342641353607, 0.9838918447494507, 0.40942445397377014, 0.15308895707130432, 0.48836153745651245, 1.0012667179107666, 1.0017106533050537, 1.0009450912475586, 0.40700823068618774, 0.2602143883705139, 0.2065676897764206, 0.45932233333587646, 0.3837888240814209, 0.5762572288513184, 0.6985694766044617, 0.5998521447181702, 0.542978048324585, 0.6562985777854919, 0.30889374017715454, 0.2594294548034668, 0.22441571950912476, 0.6237413883209229, 0.2995275557041168, 0.7352984547615051, 0.6384105086326599, 0.2968892455101013, 0.4151894748210907, 0.9931886196136475, 1.0014190673828125, 1.0020182132720947, 1.001956582069397, 1.0025601387023926, 0.7009773254394531, 0.2044116109609604, 0.6042492985725403, 0.13308468461036682, 0.213828906416893, 0.15043295919895172, 0.16250550746917725, 0.19315551221370697, 0.2706944942474365, 0.19819240272045135, 0.4777236580848694, 0.35384923219680786, 1.001464605331421, 0.5675822496414185, 0.005087032914161682, 0.012124985456466675, 0.03434010595083237, 0.010780707001686096, 0.000244826078414917, 0.012179076671600342, 0.05002449452877045, 0.06519906222820282, 1.0047237873077393, 0.004931159317493439, 0.016267959028482437, 0.02891116961836815, 0.10676567256450653, 0.5268383622169495, 0.7172414660453796, 0.9737598896026611, 0.31855663657188416, 0.1781187355518341, 0.0010568201541900635, 0.00563386082649231, 0.0003424398601055145, 0.000540267676115036, 0.02666451781988144, 0.012533385306596756, 0.028065882623195648, 0.08170605450868607, 0.0014137178659439087, 0.016144853085279465, 0.014347594231367111, 0.0006123855710029602, 0.11377835273742676, 0.04711715131998062, 0.03924053907394409, 0.02041218802332878, 0.06603409349918365, 1.0013645887374878, 1.0020663738250732, 0.7010928988456726, 0.9485206007957458, 0.551053524017334, 0.7437067627906799, 1.0026568174362183, 1.003354549407959, 1.0016756057739258, 0.6026397943496704, 0.5084158778190613, 0.3760409951210022, 0.0026048533618450165, 0.005379244685173035, 0.6261461973190308, 0.008896607905626297, 0.0003069974482059479, 0.03582914173603058, 0.027060873806476593, 0.006277918815612793, 0.00010393187403678894, 0.0008786134421825409, 0.0001261979341506958, 0.010572437196969986, 0.00043165311217308044, 0.00012281164526939392, 2.4572014808654785e-05, 0.00026619434356689453, 0.00021035969257354736, 0.000191468745470047, 0.00040081143379211426, 0.00309748575091362, 0.01696077361702919, 0.09722091257572174, 0.8536577224731445, 0.20956717431545258, 0.07805069535970688, 0.0004954077303409576, 0.0005097091197967529, 0.0005346089601516724, 0.0008422769606113434, 0.03833983093500137, 0.0003630928695201874, 0.00027824193239212036, 0.06930306553840637, 0.2606533169746399, 0.20678210258483887, 0.05640532821416855, -2.9802322387695312e-06, 0.128069669008255, 0.1684321165084839, 0.10267587006092072, 0.2014872282743454, 0.1204107403755188, 0.08020825684070587, 0.26821744441986084, 0.514805793762207, 0.7561384439468384, 0.30408576130867004, 0.6141325235366821, 0.16833476722240448, 0.1034073755145073, 0.544390082359314, 0.7688592076301575, 0.48482006788253784, 0.5646021366119385, 0.2211286723613739, 0.24058876931667328, 0.05373576655983925, 0.2851443290710449, 0.2123907208442688, 0.9109456539154053, 0.9521607756614685, 0.6915347576141357, 0.562302827835083, 0.31761372089385986, 0.6091433167457581, 0.3535512089729309, 0.18753960728645325, 0.4350561201572418, 0.17411240935325623, 0.04098600894212723, 0.3168600797653198, 0.19420602917671204, 0.09401950240135193, 0.6873788237571716, 0.08123590052127838, 0.6878872513771057, 0.9933434724807739, 0.31692904233932495, 0.20320463180541992, 0.12694332003593445, 0.38563328981399536, 0.14739537239074707, 0.1626545488834381, 0.709757387638092, 0.2707541882991791, 0.8706847429275513, 0.4233973026275635, 0.5183974504470825, 0.13668978214263916, 0.09011518210172653, 0.9917771220207214, 0.3808025121688843, 0.44905203580856323, 0.16464997828006744, 0.2847667634487152, 0.21011145412921906, 0.15071192383766174, 0.2924831509590149, 0.18609708547592163, 0.2824914753437042, 0.27559709548950195, 0.07333563268184662, 0.015514548867940903, 0.009150490164756775, 0.034227967262268066, 0.014171432703733444, 0.004458341747522354, 0.0017115138471126556, 0.04310468211770058, 0.062001340091228485, 0.08368091285228729, 0.04195242375135422, 0.00311153382062912, 0.009227711707353592, 0.0012230612337589264, 0.03848492354154587, 0.0074983201920986176, 0.012264110147953033, 0.07520689070224762, 0.15533579885959625, 0.10799180716276169, 0.06351244449615479, 0.22209979593753815, 0.54448002576828, 0.8610490560531616, 0.9898401498794556, 0.7153193950653076, 0.09729206562042236, 0.7959194779396057, 0.07153385877609253, 0.13801822066307068, 0.1322832554578781, 0.19785675406455994, 0.10196614265441895, 0.20054775476455688, 0.07267232239246368, 0.057794056832790375, 0.038158901035785675, 0.07079285383224487, 0.5232342481613159, 0.40251171588897705, 0.6908037662506104, 0.1810130625963211, 0.15989097952842712, 0.5058245658874512, 0.2973584532737732, 0.39814335107803345, 0.21904031932353973, 0.36708351969718933, 0.38210219144821167, 0.350732684135437, 0.368274986743927, 0.45223113894462585, 0.37192603945732117, 0.37138551473617554, 0.45192810893058777, 0.37550801038742065, 0.3524017632007599, 0.4097772240638733, 0.36058294773101807, 0.36144471168518066]	[0.11585137993097305, 0.08844298869371414, 0.0978924110531807, 0.519267737865448, 0.5998849868774414, 0.4921485483646393, 0.06985539197921753, 0.45940425992012024, 0.34947216510772705, 0.1407817006111145, 0.3698831796646118, 0.06570552289485931, 0.6736838817596436, 0.1377997100353241, 0.2171361893415451, 0.5291988253593445, 0.05781389772891998, 0.43297046422958374, 0.11322154849767685, 0.1236000582575798, 0.3094623386859894, 0.07168155908584595, 0.42379099130630493, 0.4438225328922272, 0.8944709300994873, 0.7230890393257141, 0.5854208469390869, 0.5939773321151733, 0.07752592861652374, 0.6649130582809448, 0.07536500692367554, 1.0025465488433838, 0.2472696602344513, 0.2632327079772949, 1.0010406970977783, 0.9996155500411987, 1.002190113067627, 0.22011160850524902, 0.11976680159568787, 0.07871102541685104, 0.038867413997650146, 0.057565838098526, 0.057232558727264404, 0.0514611154794693, 0.028429865837097168, 0.06670263409614563, 0.40897172689437866, 0.6904087066650391, 1.0004961490631104, 0.4201962351799011, 0.10896774381399155, 0.15781795978546143, 0.5067675113677979, 0.1118968054652214, 0.16353686153888702, 0.1378084272146225, 0.4312479496002197, 0.15169283747673035, 1.0016807317733765, 0.8612803816795349, 0.9826825857162476, 1.00171959400177, 0.1447628140449524, 0.7672746181488037, 0.4349096715450287, 0.665900468826294, 1.001840591430664, 1.0022811889648438, 0.08618935942649841, 0.7565354108810425, 0.18520289659500122, 0.10588952898979187, 0.5180920362472534, 0.6187795400619507, 0.8505775928497314, 0.9991885423660278, 0.10303270071744919, 0.9699774980545044, 0.9604839086532593, 0.5260007381439209, 0.20111271739006042, 0.21399539709091187, 0.2917459309101105, 0.7560800313949585, 0.31510788202285767, 0.9937623739242554, 0.0832175686955452, 1.0017213821411133, 0.05754101276397705, 0.036717504262924194, 0.05855952203273773, 0.6349884271621704, 0.7079024314880371, 0.04726898670196533, 0.02823430299758911, 0.9944792985916138, 0.16924536228179932, 0.26347678899765015, 0.10404941439628601, 0.17050006985664368, 0.10969310998916626, 0.008490681648254395, 0.17729631066322327, 0.0668337345123291, 0.07056093215942383, 0.11991816014051437, 0.09997826814651489, 0.5238503813743591, 0.12155046314001083, 0.16306713223457336, 0.035955578088760376, 0.029788583517074585, 0.6571723222732544, 0.18312224745750427, 0.168167382478714, 0.09955330193042755, 0.14809057116508484, 0.169155091047287, 0.03799314796924591, 0.11222705245018005, 0.030159801244735718, 0.024687573313713074, 0.09251939505338669, 0.024300694465637207, 0.04536131024360657, 0.036852821707725525, 0.007312804460525513, 0.017981991171836853, 0.14771762490272522, 0.4963110089302063, 0.11381945013999939, 0.001358523964881897, 0.00026006996631622314, 0.0013296008110046387, 0.0753825306892395, 0.9987006187438965, 0.2782112956047058, 0.9398080110549927, 0.18578608334064484, 0.1854649782180786, 0.37815582752227783, 0.5920506715774536, 1.002382516860962, 0.1665162742137909, 1.0026119947433472, 1.0005720853805542, 1.0004520416259766, 0.12121668457984924, 0.08700484782457352, 0.03567333519458771, 0.060109421610832214, 0.04100827872753143, 0.39676836133003235, 0.005913540720939636, 0.0007698088884353638, 0.0900869220495224, 0.000545799732208252, 0.003103792667388916, 0.07810675352811813, 0.0010257512331008911, 0.006002992391586304, 0.05909737944602966, 0.050049781799316406, 0.04599902033805847, 0.01907917857170105, 0.07818081974983215, 1.0014214515686035, 1.0012085437774658, 0.512580394744873, 1.0032129287719727, 0.17750509083271027, 0.11240939795970917, 0.057416945695877075, 0.058705881237983704, 0.06809050589799881, 0.016947180032730103, 0.03305111825466156, 0.06533697247505188, 0.04565030336380005, 0.19891342520713806, 0.556658923625946, 0.08390716463327408, 0.02786889672279358, 0.7058800458908081, 0.4938725233078003, 0.7980775833129883, 0.5127757787704468, 0.09133044630289078, 0.17766079306602478, 0.08363820612430573, 0.08373212814331055, 0.19517232477664948, 0.996817946434021, 0.12334448099136353, 0.3921073079109192, 0.29885610938072205, 0.8641220331192017, 1.0024950504302979, 0.11439715325832367, 0.6703654527664185, 0.48529067635536194, 0.06460918486118317, 0.12440455704927444, 0.08053051680326462, 0.07138389348983765, 0.15344981849193573, 0.22587719559669495, 0.7493661046028137, 0.9799551367759705, 1.00068998336792, 0.19453448057174683, 0.11926095187664032, 0.3500306308269501, 0.7059942483901978, 0.2340593934059143, 0.09524659067392349, 0.09010355919599533, 0.2578125596046448, 0.38335341215133667, 0.7652930021286011, 1.0007072687149048, 1.0011985301971436, 0.17906101047992706, 0.12329550832509995, 0.3592086434364319, 0.30183500051498413, 0.7208025455474854, 0.760977029800415, 0.5010179281234741, 0.8300236463546753, 0.13638679683208466, 0.15372954308986664, 0.07735668867826462, 0.12045777589082718, 0.4543613791465759, 0.6345945596694946, 0.9974445104598999, 0.09755171090364456, 0.15559019148349762, 0.6918083429336548, 0.11526752263307571, 0.5148822665214539, 0.7919886112213135, 1.000560998916626, 0.07148709148168564, 0.06391395628452301, 0.05440090596675873, 0.21337822079658508, 0.22358429431915283, 0.009128496050834656, 0.03213110566139221, 0.24911518394947052, 0.1759890615940094, 0.03708750009536743, 0.009033232927322388, 0.7860318422317505, 0.3734830617904663, 0.08537521213293076, 0.08963169902563095, 0.05462498962879181, 0.07473652809858322, 0.32678210735321045, 0.5722007751464844, 0.29978352785110474, 0.38489121198654175, 0.05997173488140106, 0.270336776971817, 0.03047540783882141, 0.3897390067577362, 0.10519945621490479, 0.31776267290115356, 0.9962310791015625, 0.09885070472955704, 0.06135611981153488, 0.12594559788703918, 0.04298648238182068, 0.18920820951461792, 0.1689908802509308, 0.1400100588798523, 0.2387445718050003, 0.1579992175102234, 0.04945699870586395, 0.04715484380722046, 0.057320207357406616, 0.20333804190158844, 0.15684357285499573, 0.13371345400810242, 0.49371612071990967, 0.6826542019844055, 0.6941498517990112, 0.08199930191040039, 0.5141220092773438, 0.45959562063217163, 0.5312379598617554, 0.6001244187355042, 0.4628119468688965, 0.47928065061569214, 0.5649256110191345, 0.450130820274353, 0.4446958303451538, 0.554340660572052, 0.4473281502723694, 0.4459342956542969, 0.5571590065956116, 0.3901483714580536, 0.3967820405960083, 0.47698891162872314]
hsa-mir-1231	pri-miRNA	230	AUUCAUGCUUGGACGGACGACUCUGCCCACCAACUGGAUCAGCUUCGGGAGACCAUGCACAACAUGCAGGUCAGUGUCUGGGCGGACAGCUGCAGGAAAGGGAAGACCAAGGCUUGCUGUCUGUCCAGUCUGCCACCCUACCCUGUCUGUUCUUGCCACAGUUGGAGGUGGACCUGCUGAAAGCAGAGAAUGACCGACUGAAGGUAGCCCCGUAUGUACCGCUUGUUGGA	GGGAACGACUCGAGUAGAGUCGAAAAAUUCAUGCUUGGACGGACGACUCUGCCCACCAACUGGAUCAGCUUCGGGAGACCAUGCACAACAUGCAGGUCAGUGUCUGGGCGGACAGCUGCAGGAAAGGGAAGACCAAGGCUUGCUGUCUGUCCAGUCUGCCACCCUACCCUGUCUGUUCUUGCCACAGUUGGAGGUGGACCUGCUGAAAGCAGAGAAUGACCGACUGAAGGUAGCCCCGUAUGUACCGCUUGUUGGACGGCUGAGGCCGCUUCGGCGGCCUCAGCCGAAAAGAAACAACAACAACAAC	[0.1426379233598709, 0.1208382323384285, 0.11898013949394226, 0.2646644115447998, 0.18338489532470703, 0.17153306305408478, 0.20456936955451965, 0.19924867153167725, 0.10342094302177429, 0.23069387674331665, 0.24496519565582275, 0.18198752403259277, 0.24959376454353333, 0.298698365688324, 0.5925848484039307, 0.1383795440196991, 0.1377498209476471, 0.06945791840553284, 0.07631849497556686, 0.1616324484348297, 0.0701141357421875, 0.42839133739471436, 0.24607795476913452, 0.012819774448871613, 0.0012761913239955902, 0.0006662756204605103, 0.001405138522386551, 0.9989893436431885, 0.8892617225646973, 0.5328614711761475, 0.2972370386123657, 0.9421535134315491, 0.4349643588066101, 0.22416821122169495, 0.4753434360027313, 0.7034767270088196, 0.24683353304862976, 0.0152699314057827, 0.12502779066562653, 0.006046358495950699, 0.00028916820883750916, 7.962062954902649e-05, 0.018422581255435944, 0.002889394760131836, 0.2553096413612366, 0.3550342917442322, 0.05514746159315109, 0.00018181651830673218, 0.00020051375031471252, 0.33233678340911865, 0.00047370418906211853, 0.00036953017115592957, 4.378706216812134e-05, 0.0007513165473937988, 0.8549885153770447, 0.0023231804370880127, 0.0004738643765449524, 0.22424770891666412, 0.3163444697856903, 0.09783405065536499, 0.4440193474292755, 0.012322623282670975, 0.00011132284998893738, 0.5386598110198975, 0.8207558989524841, 0.0011382140219211578, 0.0006244108080863953, 0.35399121046066284, 0.05258789658546448, 0.9602155089378357, 0.7929595112800598, 0.6508558392524719, 0.10223141312599182, 0.0001666545867919922, 0.00011610612273216248, 0.6466536521911621, 0.00010411441326141357, 0.002487223595380783, 0.000567123293876648, 8.651614189147949e-05, 1.0037119388580322, 0.2981126606464386, 0.009620502591133118, 0.14141471683979034, 0.25622254610061646, 0.0015789754688739777, 0.9690959453582764, 0.9979059100151062, 0.0025721117854118347, 0.3256533443927765, 0.9930318593978882, 0.00016048923134803772, 8.546561002731323e-05, 0.0004275515675544739, 0.00010524317622184753, 7.476285099983215e-05, 0.42154616117477417, 0.06670452654361725, 0.04767061769962311, 0.00015112385153770447, 0.0003367960453033447, 0.2980590760707855, 0.8847737312316895, 4.4267624616622925e-05, 0.00013227388262748718, 8.081644773483276e-05, 7.289648056030273e-05, 7.897987961769104e-05, -2.4225562810897827e-05, 8.518248796463013e-05, 5.0302594900131226e-05, 0.00011941790580749512, 6.579980254173279e-05, -8.080154657363892e-06, 0.00021895021200180054, 0.0003523305058479309, 0.3355902135372162, 0.0008381567895412445, 0.0018736273050308228, 0.2691035568714142, 0.2776358723640442, 0.9977132081985474, 0.9912936091423035, 0.5649029016494751, 0.4462801218032837, 0.6288490295410156, 0.0009739995002746582, 0.03369675949215889, 0.6225395798683167, 0.830786943435669, 0.41794195771217346, 0.8876695036888123, 0.0005907416343688965, 0.0003546029329299927, 0.3716591000556946, 0.11905375868082047, 1.0009574890136719, 5.1993876695632935e-05, 0.15557730197906494, 0.5966194272041321, 1.001958966255188, 4.890561103820801e-05, 7.233023643493652e-05, 0.00010833144187927246, 5.404278635978699e-05, 0.05090532451868057, 7.014721632003784e-06, 5.035474896430969e-05, 6.444007158279419e-05, 0.00023509934544563293, 2.795085310935974e-05, 6.546452641487122e-05, 1.6357749700546265e-05, 0.00014611706137657166, 5.1546841859817505e-05, 0.0005097687244415283, 0.07433713972568512, 0.02500181272625923, 0.0010025501251220703, 0.0004468485713005066, 0.5067407488822937, 0.0010388679802417755, 0.00019880011677742004, 0.00011435151100158691, 0.9854329228401184, 1.0026090145111084, 0.00244743749499321, 0.0005448386073112488, 0.00010913237929344177, 0.10755088925361633, 0.2600216269493103, 0.6895989179611206, 0.0017558187246322632, 0.011205725371837616, 0.4689093828201294, 0.4275316596031189, 0.06256160140037537, 0.4865190386772156, 0.6160444021224976, 1.0009207725524902, 0.6324563026428223, 0.2819191515445709, 0.0016332007944583893, 0.3326948285102844, 0.0004567094147205353, 0.09229712933301926, 0.00010924413800239563, 0.5127406716346741, 0.5662541389465332, 0.19482728838920593, 7.725879549980164e-05, 0.1806473731994629, 9.708106517791748e-05, 0.0006247088313102722, 0.1922105848789215, 4.237145185470581e-05, 4.9758702516555786e-05, 0.4126843810081482, 3.590434789657593e-05, 3.232806921005249e-05, 0.0006481707096099854, 9.119883179664612e-05, 0.00022057071328163147, 0.5773967504501343, 0.5919433236122131, 0.8974705338478088, 0.32479047775268555, 0.0017290785908699036, 0.0004809051752090454, 0.00021681934595108032, 0.0005479417741298676, 0.07343482226133347, 0.000706695020198822, 0.3619127571582794, 0.9138603806495667, 0.6622167825698853, 0.9788312911987305, 0.003569185733795166, 0.1696130633354187, 0.00034667178988456726, 2.4180859327316284e-05, 0.19212472438812256, 0.5276318788528442, 0.1801026463508606, 0.5703241229057312, 0.24427711963653564, 0.8208800554275513, 0.006068043410778046, 0.4418950080871582, 0.00012291967868804932, 0.274917870759964, 0.23136396706104279, 0.04624452814459801, -1.4789402484893799e-06, 6.311386823654175e-05, 3.91639769077301e-05, 0.0006030574440956116, 0.42894116044044495, 0.944587767124176, 0.9361305832862854, 1.0004104375839233, 0.29012784361839294, 0.3482353687286377, 0.7047998309135437, 0.0007425956428050995, 0.0008751899003982544, 0.07862565666437149, 0.9408809542655945, 0.16574160754680634, 0.3106698989868164, 0.010005995631217957, 0.008240442723035812, 0.0018885135650634766, 0.3047524094581604, 0.039015039801597595, 0.21244487166404724, 0.003884289413690567, 0.0002971552312374115, 0.004890963435173035, 0.030968856066465378, 0.052551496773958206, 0.00730162113904953, 0.18303553760051727, 0.11611361056566238, 0.08656144142150879, 0.25322332978248596, 0.24016326665878296, 0.10480412095785141, 0.27322885394096375, 0.5850369334220886, 0.6645767688751221, 0.9493466019630432, 0.7155359387397766, 0.047287579625844955, 0.24577593803405762, 0.21279433369636536, 0.285722553730011, 0.3544694185256958, 0.3059839606285095, 0.39314255118370056, 0.2918148934841156, 0.18424420058727264, 0.23667675256729126, 0.25607484579086304, 0.20518392324447632, 0.375699907541275, 0.6339532136917114, 0.5210751295089722, 0.4347307085990906, 0.374880313873291, 0.6004564166069031, 0.4768661558628082, 0.5136141180992126, 0.26555514335632324, 0.27144747972488403, 0.2403470277786255, 0.20740774273872375, 0.19422639906406403, 0.2016690969467163, 0.1796269565820694, 0.1863895207643509, 0.1860130876302719, 0.1756337583065033, 0.15626254677772522, 0.1710788607597351, 0.17591938376426697, 0.2017662227153778]	[0.2065933644771576, 0.13113002479076385, 0.0993078202009201, 0.2795892655849457, 0.3088145852088928, 0.28264981508255005, 0.04731723666191101, 0.3301204442977905, 0.22418513894081116, 0.15276315808296204, 0.3327169418334961, 0.06958475708961487, 0.5586535930633545, 0.09115107357501984, 0.09379417449235916, 0.3455541431903839, 0.0351056307554245, 0.287555068731308, 0.14938390254974365, 0.12085013091564178, 0.20174133777618408, 0.2021767497062683, 0.021032467484474182, 0.18319231271743774, 0.21796034276485443, 0.4460636377334595, 0.636469841003418, 0.16512170433998108, 0.11182330548763275, 0.4429453909397125, 0.5476359724998474, 0.11214007437229156, 0.037915363907814026, 0.5602288246154785, 0.08494529128074646, 0.0655422955751419, 0.0053615570068359375, 0.0003762543201446533, 0.7329886555671692, 0.7889286279678345, 0.0007058084011077881, 0.00016248226165771484, 0.9941964149475098, 0.9538453817367554, 0.01844365894794464, 0.8592275381088257, 0.5126696825027466, 0.0003897249698638916, 0.004447028040885925, 0.07269345968961716, 0.0015435963869094849, 0.1529524326324463, 0.0003512352705001831, 0.0438075065612793, 0.9976627230644226, 0.7576408386230469, 0.3165510296821594, 0.5940752625465393, 0.48034346103668213, 0.7520325183868408, 0.11946989595890045, 0.0004781484603881836, 0.0001827031373977661, 0.8404041528701782, 0.05560700595378876, 0.37818121910095215, 0.5781445503234863, 0.02083003520965576, 0.7310061454772949, 0.12614727020263672, 0.11931215226650238, 0.9653629660606384, 0.0007579773664474487, 0.00028221309185028076, 0.000934407114982605, 1.001732587814331, 0.00012470781803131104, 0.6026965975761414, 0.2394796907901764, 0.006186425685882568, 0.7734994292259216, 0.05576144903898239, 0.06826519966125488, 0.2119280993938446, 0.39785513281822205, 0.9972972869873047, 0.6575239896774292, 0.724814772605896, 0.9977771043777466, 1.0027813911437988, 0.16073977947235107, 0.0029195398092269897, 0.13059186935424805, 0.18014994263648987, 9.018182754516602e-05, 0.00011141598224639893, 0.013852715492248535, 0.08645669370889664, 0.9908753633499146, 0.0013552606105804443, 0.01774531602859497, 0.000916406512260437, 0.1773795187473297, 0.0006635189056396484, 0.000743374228477478, 0.00021910667419433594, 0.00020009279251098633, 0.004181772470474243, 0.012463480234146118, 0.0072044432163238525, 0.00012028217315673828, 0.006824269890785217, 0.0017047375440597534, 0.001265212893486023, 0.009421110153198242, 0.25431716442108154, 0.029745250940322876, 0.10175666958093643, 0.14680401980876923, 0.7292471528053284, 0.010917037725448608, 0.11726701259613037, 0.748883843421936, 1.0025668144226074, 1.0020406246185303, 0.03107362985610962, 0.0003476440906524658, 0.0010511428117752075, 1.0008760690689087, 0.6026915311813354, 0.004867494106292725, 1.0014102458953857, 0.0723838284611702, 0.026436492800712585, 0.9725292921066284, 1.002035140991211, 0.055167898535728455, 0.00013709068298339844, 0.2543586492538452, 0.08536490797996521, 0.17276756465435028, 0.0009921342134475708, 0.0032690763473510742, 0.00017611682415008545, 7.265806198120117e-05, 0.0031082183122634888, 0.0010270178318023682, 0.0015236437320709229, 0.00031150877475738525, 0.010348722338676453, 0.0029747337102890015, 0.0018549561500549316, 0.007489129900932312, 4.526972770690918e-05, 0.037197381258010864, 0.09886547178030014, 0.08868881314992905, 0.020100653171539307, 0.539604127407074, 0.20977339148521423, 0.81395024061203, 0.1779385656118393, 0.034694209694862366, 0.11478470265865326, 0.14880114793777466, 1.00040864944458, 0.7512320280075073, 0.10319263488054276, 0.0024926364421844482, 0.0006165057420730591, 0.00043095648288726807, 0.08588792383670807, 0.14435029029846191, 0.0002588629722595215, 0.0012632310390472412, 0.001090407371520996, 0.0005668699741363525, 0.3567807674407959, 0.002601534128189087, 0.15858878195285797, 0.021482720971107483, 0.5168008804321289, 0.9788973331451416, 0.9897654056549072, 0.20942026376724243, 0.17502231895923615, 5.3629279136657715e-05, 0.04711019992828369, 0.049910932779312134, 0.0014016330242156982, 0.00029562413692474365, 1.0001022815704346, 0.00011226534843444824, 0.08068880438804626, 0.04707230627536774, 0.00011777877807617188, 2.728402614593506e-05, 0.9462203979492188, 0.7506864666938782, 0.001144319772720337, 8.641183376312256e-05, 0.0005009472370147705, 0.04263935983181, 0.030545562505722046, 0.0009074807167053223, 0.9754296541213989, 0.8134099245071411, 0.8277665376663208, 0.07666221261024475, 0.01135958731174469, 0.10202513635158539, 0.00025913119316101074, 0.7125601768493652, 0.022831961512565613, 0.9281195402145386, 0.39985913038253784, 0.19013534486293793, 0.00013568997383117676, 0.9812620878219604, 0.2282581925392151, 0.007627904415130615, 0.0011795759201049805, 0.882526695728302, 0.36323675513267517, 0.06760639697313309, 0.0008320063352584839, 1.0015969276428223, 0.5721624493598938, 0.004837334156036377, 0.0006191283464431763, 0.0010386407375335693, 0.9433007836341858, -0.0001788884401321411, 0.3621336817741394, 0.0004284679889678955, 0.0005561858415603638, 0.24744422733783722, 0.012862712144851685, 0.19083300232887268, 0.36692503094673157, 0.1926620453596115, 0.0008073151111602783, 0.009574532508850098, 0.8457528352737427, 0.21461276710033417, 0.11113741248846054, 0.0036982297897338867, 0.9896368980407715, 0.009477317333221436, 0.01715978980064392, 0.0004209578037261963, 0.011021047830581665, 0.0025315433740615845, 0.009480848908424377, 0.0004581660032272339, 0.9996002912521362, 0.6225104331970215, 0.0008758604526519775, 0.08196540921926498, 0.3958328664302826, 0.17940768599510193, 0.13275256752967834, 0.7482082843780518, 0.23975127935409546, 0.44736164808273315, 0.4187132716178894, 0.5134233832359314, 0.3023173213005066, 0.5137736797332764, 0.07957516610622406, 0.1567906141281128, 0.9213288426399231, 0.17426368594169617, 0.34874218702316284, 0.41841480135917664, 0.37491995096206665, 0.371846079826355, 0.5401910543441772, 0.4854079484939575, 0.25765562057495117, 0.5424814820289612, 0.49862176179885864, 0.45247045159339905, 0.6198713183403015, 0.4999978840351105, 0.08334187418222427, 0.3029065430164337, 0.3617708086967468, 0.4689663052558899, 0.5418506860733032, 0.16790106892585754, 0.5069975256919861, 0.4956565499305725, 0.45565152168273926, 0.4025712311267853, 0.21983054280281067, 0.29450613260269165, 0.36096927523612976, 0.18923524022102356, 0.26663345098495483, 0.42877399921417236, 0.21627315878868103, 0.24680063128471375, 0.5068203806877136, 0.22129492461681366, 0.24803400039672852, 0.5000865459442139]
