## Supplemental File 3 for "Deep Learning for RNA Secondary Structure Determination: Gauging Generalizability and Broadening the Scope of Traditional Methods" (part 129 of 143)

### Sheet: H. sapiens Padding (continued)
Sequence ID	Type	Length	Sequence	Sequence (Flanking)	RNet Predicted SHAPE (Flanking)	RNet Predicted DMS (Flanking)
hsa-mir-1233-1	pri-miRNA	230	AUUCAUGCUUGGACGGACGUGUGGAGAAACUGGAACUUGGAUUCAUCCAGUACCGGAGAGAGAGAUGCCAUCAGUGAGUGGGAGGCCAGGGCACGGCAGGGGGAGCUGCAGGGCUAUGGGAGGGGCCCCAGCGUCUGAGCCCUGUCCUCCCGCAGGAAAGUACAUCGCCUUCUAACAGAGCCAGGGGACAGUGCCAAAGAUGCGUCACCGGGUAUGUACCGCUUGUUGGA	GGGAACGACUCGAGUAGAGUCGAAAAAUUCAUGCUUGGACGGACGUGUGGAGAAACUGGAACUUGGAUUCAUCCAGUACCGGAGAGAGAGAUGCCAUCAGUGAGUGGGAGGCCAGGGCACGGCAGGGGGAGCUGCAGGGCUAUGGGAGGGGCCCCAGCGUCUGAGCCCUGUCCUCCCGCAGGAAAGUACAUCGCCUUCUAACAGAGCCAGGGGACAGUGCCAAAGAUGCGUCACCGGGUAUGUACCGCUUGUUGGACCAAGAGAUGGGGUUCGCCCCAUCUCUUGGAAAAGAAACAACAACAACAAC	[0.16629758477210999, 0.15108025074005127, 0.20064151287078857, 0.3185610771179199, 0.2456628680229187, 0.21968266367912292, 0.2688490152359009, 0.22376006841659546, 0.1874893307685852, 0.28350478410720825, 0.30568379163742065, 0.30762696266174316, 0.33770692348480225, 0.5024670362472534, 0.8150858283042908, 0.36611318588256836, 0.2995561361312866, 0.2405548095703125, 0.3134530782699585, 0.42588353157043457, 0.2857650816440582, 0.5768128633499146, 0.3580710291862488, 0.12326452136039734, 0.01943965256214142, 0.011843539774417877, 0.0029866211116313934, 1.002037763595581, 0.7712584733963013, 0.23940709233283997, 0.12471723556518555, 0.4710630178451538, 0.20773263275623322, 0.11913876235485077, 0.3621223568916321, 0.4555305540561676, 0.39954984188079834, 0.3039306104183197, 0.6164639592170715, 0.7314978241920471, 0.5372064113616943, 0.0627681314945221, 0.08183160424232483, 0.16937756538391113, 0.36723607778549194, 0.5145820379257202, 0.21261394023895264, 0.435371994972229, 0.4693581461906433, 0.4114312529563904, 0.5913329124450684, 0.39836472272872925, 0.587007999420166, 0.9985226988792419, 0.15639913082122803, 0.19792211055755615, 0.18288885056972504, 0.09672999382019043, 0.14575372636318207, 0.22214239835739136, 0.19259244203567505, 0.18467174470424652, 0.3978896141052246, 0.5518262982368469, 0.375415563583374, 0.2912694811820984, 0.7836716175079346, 1.0023950338363647, 0.9470735788345337, 0.2806699275970459, 0.48799794912338257, 0.47917699813842773, 0.661797821521759, 0.17096486687660217, 0.31185483932495117, 0.5200430154800415, 0.6329159736633301, 0.984272837638855, 0.30662646889686584, 0.5548412203788757, 0.29348060488700867, 0.008117713034152985, 0.282353937625885, 0.0012070536613464355, 0.01600707322359085, 0.0009561814367771149, 0.010751955211162567, 0.001691468060016632, 0.011081736534833908, 0.013943277299404144, 0.2996530532836914, 0.498860239982605, 0.3897722661495209, 0.45503970980644226, 0.1837153434753418, 0.8322113156318665, 0.6992071270942688, 0.33155113458633423, 0.7377358675003052, 0.9994582533836365, 0.4249209463596344, 1.0025742053985596, 0.5338592529296875, 0.17385146021842957, 0.3540365695953369, 0.008355572819709778, 0.003004804253578186, 0.00010110810399055481, 0.024318542331457138, 0.0004083961248397827, 0.00012232735753059387, 0.08613374829292297, 0.004297446459531784, 0.015373177826404572, 0.002488512545824051, 0.00037607550621032715, 0.0008117370307445526, 0.23764345049858093, 0.19395416975021362, 0.540148913860321, 0.44684159755706787, 0.012603722512722015, 0.3507015109062195, 0.560330331325531, 0.2972610890865326, 0.1133878156542778, 0.04198344424366951, 0.060677677392959595, 0.12668219208717346, 0.38004958629608154, 0.15999233722686768, 0.1223609447479248, 0.34204986691474915, 0.07772023975849152, 0.5899564027786255, 0.9899888038635254, 0.11468536406755447, 0.10188673436641693, 0.0006527528166770935, 0.2076651155948639, 0.8568397164344788, 0.9306042790412903, 1.0029244422912598, 0.5003913640975952, 0.1955869197845459, 0.15740156173706055, 0.6059738397598267, 0.07486186921596527, 0.17846684157848358, 0.1315072476863861, 0.006147105246782303, 0.0004775300621986389, 0.00011960789561271667, 0.0004939138889312744, 0.0002921074628829956, 0.1615391969680786, 0.20770737528800964, 0.13470709323883057, 0.6052989363670349, 0.369637668132782, 0.32677027583122253, 0.4464157819747925, 0.2666975259780884, 0.1038149893283844, 0.00042227283120155334, 0.0002536177635192871, 0.00015641748905181885, 6.070360541343689e-05, 0.000706937164068222, 0.0035349130630493164, 0.03575650230050087, 4.3369829654693604e-05, 0.00017085298895835876, 0.027917049825191498, 0.0003832988440990448, 0.00013522058725357056, 0.000497668981552124, 2.0235776901245117e-05, 0.0006074681878089905, 0.00311998650431633, 0.023083001375198364, 0.41082534193992615, 0.5892954468727112, 0.427842915058136, 0.05982234701514244, 0.34452950954437256, 0.5413473844528198, 0.2864444851875305, 0.09815892577171326, 0.4970991611480713, 0.33711695671081543, 0.31393003463745117, 0.39582937955856323, 0.2613341808319092, 0.03622152656316757, 0.5141174793243408, 0.5020843744277954, 0.33018338680267334, 0.6110692620277405, 1.0007665157318115, 0.6650699973106384, 0.3571375012397766, 0.5571967363357544, 0.36458587646484375, 0.1264592707157135, 0.5544910430908203, 0.10965048521757126, 0.09069804102182388, 0.131710946559906, 0.061019666492938995, 0.0007317177951335907, 0.0057502202689647675, 0.06288117915391922, 0.07920835167169571, 0.11582298576831818, 0.2271566092967987, 0.24888181686401367, 0.193635493516922, 0.5100586414337158, 0.10743678361177444, 0.023847445845603943, 0.7829627394676208, 0.9942082762718201, 0.14612756669521332, 0.8868333101272583, 0.3846763074398041, 0.8983849883079529, 0.1590571105480194, 0.11147002875804901, 0.18055129051208496, 0.1830858588218689, 0.07719267904758453, 0.12393731623888016, 0.350040465593338, 0.07426206767559052, 0.01696126163005829, 0.0002939477562904358, 0.016710061579942703, 0.4052025377750397, 0.33704376220703125, 0.6202808618545532, 0.36954832077026367, 0.33723336458206177, 0.4988507628440857, 0.07147684693336487, 0.14139686524868011, 0.327259361743927, 0.9913004636764526, 0.4319061040878296, 0.6034523248672485, 0.26281028985977173, 0.3038654327392578, 0.3528798818588257, 0.33448469638824463, 0.1966840624809265, 0.35501864552497864, 0.0466134175658226, 0.0045005157589912415, 0.09324883669614792, 0.019104696810245514, 0.09351561218500137, 0.032034166157245636, 0.043359655886888504, 0.13098999857902527, 0.2788549065589905, 0.06891916692256927, 0.07513637840747833, 0.09430219233036041, 0.15382413566112518, 0.49816882610321045, 0.6724006533622742, 0.9893645644187927, 0.9962751865386963, 0.08016178011894226, 0.03892607241868973, 0.014159955084323883, 0.013105351477861404, 0.16234540939331055, 0.1439504474401474, 0.12319014966487885, 0.06268014013767242, 0.046686913818120956, 0.10224156826734543, 0.2296094000339508, 0.1396501660346985, 0.09521729499101639, 0.6770936846733093, 0.5750259757041931, 0.3953671157360077, 0.3300725817680359, 0.6261415481567383, 0.4443710446357727, 0.5519038438796997, 0.2249738872051239, 0.2403879165649414, 0.2267504632472992, 0.19814004004001617, 0.19059334695339203, 0.2441062480211258, 0.2171488255262375, 0.20860882103443146, 0.287883460521698, 0.2551869750022888, 0.233262836933136, 0.305325448513031, 0.2865937352180481, 0.3021036982536316]	[0.1371278315782547, 0.13115990161895752, 0.14536651968955994, 0.5175138711929321, 0.5662118792533875, 0.397816926240921, 0.11645104736089706, 0.391512930393219, 0.29117006063461304, 0.14530223608016968, 0.3102811574935913, 0.12473931908607483, 0.6281518340110779, 0.18008485436439514, 0.20097222924232483, 0.48325613141059875, 0.1151483803987503, 0.4350723624229431, 0.15478095412254333, 0.16736629605293274, 0.3058491349220276, 0.18095055222511292, 0.14301854372024536, 0.37752988934516907, 0.4357318878173828, 0.6040302515029907, 0.7959517240524292, 0.27156370878219604, 0.16400888562202454, 0.4584769606590271, 0.49833664298057556, 0.17301973700523376, 0.124501071870327, 0.4176174998283386, 0.11344777792692184, 0.13377761840820312, 0.12266312539577484, 0.125392884016037, 0.9171951413154602, 1.0011482238769531, 0.15531295537948608, 0.0603458434343338, 0.46578943729400635, 0.6657874584197998, 0.2901884913444519, 0.19030216336250305, 0.20859163999557495, 0.1859217882156372, 0.11135086417198181, 0.0901283323764801, 1.0021514892578125, 0.11928490549325943, 0.6088166832923889, 1.0013024806976318, 0.4420786201953888, 0.3510476052761078, 0.11814702302217484, 0.05770009756088257, 0.01512734591960907, 1.0017740726470947, 0.8831620216369629, 0.5598764419555664, 0.1276555359363556, 0.17495961487293243, 0.10391932725906372, 0.07233889400959015, 0.7942037582397461, 0.25370606780052185, 0.21027690172195435, 0.9406533241271973, 1.0016037225723267, 0.16955287754535675, 0.35744935274124146, 0.29679882526397705, 0.6577243208885193, 0.1695990115404129, 0.23146292567253113, 0.6086927652359009, 0.9971305131912231, 0.735700249671936, 0.11887003481388092, 0.023482248187065125, 0.6093802452087402, 0.06202702224254608, 0.7510603666305542, 0.06716388463973999, 0.7585545778274536, 0.04141312837600708, 0.8516230583190918, 0.04402746260166168, 0.47622716426849365, 0.14824946224689484, 0.12428157031536102, 0.9077617526054382, 0.3603246808052063, 0.9573812484741211, 0.261521577835083, 0.7031218409538269, 0.9782634377479553, 0.2570076584815979, 0.24274997413158417, 0.20147709548473358, 1.0004007816314697, 0.35458093881607056, 0.12577304244041443, 0.006459593772888184, 0.052914977073669434, 0.0011676549911499023, 0.2958028316497803, 0.04949483275413513, 0.09249349683523178, 0.4550396800041199, 0.11889132112264633, 0.21564222872257233, 0.04997217655181885, 0.019116923213005066, 0.22156813740730286, 0.18425023555755615, 0.907611608505249, 0.896935224533081, 0.0951906219124794, 0.15884092450141907, 0.5906836986541748, 1.002626657485962, 0.0803353488445282, 0.023113012313842773, 0.009482339024543762, 0.048743799328804016, 0.031464964151382446, 0.9996756911277771, 0.1500484049320221, 0.20773987472057343, 0.11669347435235977, 0.18213635683059692, 1.003075361251831, 1.0040770769119263, 0.05465242266654968, 0.010934367775917053, 0.11625490337610245, 0.3910512626171112, 0.2369661182165146, 0.9269745945930481, 0.323877215385437, 0.07748277485370636, 0.05384311079978943, 0.03289675712585449, 0.9954805374145508, 0.04615737497806549, 0.008405983448028564, 0.00040966272354125977, 0.015324652194976807, 0.10648797452449799, 0.007816389203071594, 0.03186425566673279, 0.1362263411283493, 0.3227914869785309, 0.10113053768873215, 0.6171560883522034, 0.11643567681312561, 0.28835490345954895, 0.3017146587371826, 0.1528606414794922, 0.07629513740539551, 0.9077006578445435, 0.11225336045026779, 0.03677317500114441, 0.001676410436630249, 0.0016276240348815918, 0.04672187566757202, 0.024879813194274902, 0.09739932417869568, 0.12232239544391632, 0.031641796231269836, 0.05097886919975281, 0.023952007293701172, 0.00048016011714935303, 0.07421424984931946, 0.17728248238563538, 0.23990514874458313, 0.3055601119995117, 0.07685022056102753, 0.06095486879348755, 0.6945114731788635, 0.5838671922683716, 0.7899643182754517, 0.1597004234790802, 0.21949325501918793, 0.8473567962646484, 0.5762553215026855, 0.5301092267036438, 0.132289856672287, 0.5942394733428955, 0.11657828837633133, 0.4720648527145386, 0.19943493604660034, 0.0947563499212265, 0.1522500216960907, 0.43064916133880615, 0.2138274908065796, 0.9834628105163574, 1.0008761882781982, 1.0011273622512817, 0.9997851252555847, 0.07817559689283371, 0.9808521866798401, 0.14441391825675964, 0.34864795207977295, 0.3149467408657074, 0.5194119215011597, 0.026419714093208313, 0.00021436810493469238, 0.0013236850500106812, 0.017627060413360596, 1.0005848407745361, 0.5582470297813416, 0.4108104109764099, 0.11857820302248001, 0.16121934354305267, 0.14080137014389038, 0.9998694062232971, 0.44184213876724243, 0.472494900226593, 0.9854578971862793, 1.0006203651428223, 0.11896920204162598, 0.6023920774459839, 0.20805427432060242, 0.08140092343091965, 0.4354250729084015, 0.11539605259895325, 0.11265374720096588, 0.35572174191474915, 0.8800227642059326, 0.44815146923065186, 0.2990732491016388, 0.016275882720947266, 0.0017134249210357666, 0.06958356499671936, 0.1698082536458969, 0.3189634084701538, 0.1787911206483841, 0.11066360771656036, 0.19154660403728485, 0.9685807228088379, 0.3796394467353821, 0.2982766926288605, 0.11322952061891556, 1.001298427581787, 0.07816135883331299, 0.0661383718252182, 0.07774443924427032, 0.042606696486473083, 0.03772549331188202, 0.01116497814655304, 0.005970358848571777, 1.0015298128128052, 0.2648666203022003, 0.1581992506980896, 0.23682694137096405, 0.22390204668045044, 0.019586339592933655, 0.24826619029045105, 0.01192629337310791, 0.2103470116853714, 0.0394001305103302, 0.008697763085365295, 0.003334552049636841, 0.008649379014968872, 0.031478479504585266, 0.0391002893447876, 0.28676652908325195, 0.9990246295928955, 0.07129965722560883, 0.09785331785678864, 0.006970018148422241, 0.014834046363830566, 0.05025091767311096, 0.135310560464859, 0.10239339619874954, 0.10304773598909378, 0.056021809577941895, 0.1207822933793068, 0.02588522434234619, 0.0704980418086052, 0.005364149808883667, 0.010981082916259766, 0.4125615656375885, 0.5192608833312988, 0.6089928150177002, 0.663875162601471, 0.12151402235031128, 0.6973708868026733, 0.5941064357757568, 0.6727836728096008, 0.4516615867614746, 0.2485528588294983, 0.3091975450515747, 0.35600700974464417, 0.24356798827648163, 0.3028755187988281, 0.4020650386810303, 0.2876846194267273, 0.30717188119888306, 0.47090277075767517, 0.3095577657222748, 0.32665371894836426, 0.46345552802085876]
hsa-mir-1233-2	pri-miRNA	230	CAGAGAUUCAACCGUCCUGUGUGGAGAAACUGGAACUUGGAUUCAUCCAGUACCGGAGAGAGAGAUGCCAUCAGUGAGUGGGAGGCCAGGGCACGGCAGGGGGAGCUGCAGGGCUAUGGGAGGGGCCCCAGCGUCUGAGCCCUGUCCUCCCGCAGGAAAGUACAUCGCCUUCUAACAGAGCCAGGGGACAGUGCCAAAGAUGCGUCACCGGGUAGCCAUUUCAGGACGGA	GGGAACGACUCGAGUAGAGUCGAAAACAGAGAUUCAACCGUCCUGUGUGGAGAAACUGGAACUUGGAUUCAUCCAGUACCGGAGAGAGAGAUGCCAUCAGUGAGUGGGAGGCCAGGGCACGGCAGGGGGAGCUGCAGGGCUAUGGGAGGGGCCCCAGCGUCUGAGCCCUGUCCUCCCGCAGGAAAGUACAUCGCCUUCUAACAGAGCCAGGGGACAGUGCCAAAGAUGCGUCACCGGGUAGCCAUUUCAGGACGGAUCGGGGCACGUACUUCGGUACGUGCCCCGAAAAAGAAACAACAACAACAAC	[0.2053728848695755, 0.21292877197265625, 0.20658975839614868, 0.28245851397514343, 0.20480486750602722, 0.17322012782096863, 0.23087657988071442, 0.18140149116516113, 0.13230803608894348, 0.2632209062576294, 0.23245835304260254, 0.2779095768928528, 0.26380655169487, 0.4124910235404968, 0.6861777901649475, 0.2820141017436981, 0.2646329402923584, 0.18299630284309387, 0.26675087213516235, 0.31288883090019226, 0.16263344883918762, 0.25397270917892456, 0.250774085521698, 0.17935630679130554, 0.07571721822023392, 0.03429245203733444, 0.2814406156539917, 0.06263402849435806, 0.8833608627319336, 0.027456320822238922, 0.21221867203712463, 0.9949074387550354, 1.000974416732788, 0.9980287551879883, 0.5295235514640808, 0.7712936401367188, 0.47645825147628784, 0.14977863430976868, 0.001329522579908371, 0.08548488467931747, 0.09974756091833115, 0.0002658441662788391, 8.539855480194092e-05, 0.1509695202112198, 0.0016515888273715973, 0.07331967353820801, 0.07441321760416031, 0.21779082715511322, 0.19651974737644196, 0.2414669543504715, 0.5679416656494141, 0.4505434036254883, 0.6517842411994934, 1.0002772808074951, 0.05336448550224304, 0.08064524084329605, 0.1066037192940712, 0.015598196536302567, 0.127390056848526, 0.2847331762313843, 0.35235458612442017, 0.34737423062324524, 0.7871888279914856, 1.003040075302124, 0.9640283584594727, 0.39456290006637573, 0.9542306661605835, 1.0016193389892578, 1.00160551071167, 0.28113460540771484, 0.3580826222896576, 0.2693309783935547, 0.3725798726081848, 0.00018848851323127747, 0.001042775809764862, 0.0739719420671463, 0.1921471804380417, 0.5182743668556213, 0.0014416761696338654, 0.06292600929737091, 0.18608954548835754, 0.00020268931984901428, 0.3076396584510803, 0.0008362941443920135, 0.0017814859747886658, 0.0004929043352603912, 0.000516451895236969, 0.00010584667325019836, 0.003121979534626007, 2.8986483812332153e-05, 0.32043468952178955, 0.35032421350479126, 0.46753546595573425, 0.6778215169906616, 0.11253431439399719, 0.4677577018737793, 0.3687360882759094, 0.14614155888557434, 0.41313666105270386, 0.9212379455566406, 0.2905082404613495, 1.0015391111373901, 0.46786919236183167, 0.13785630464553833, 0.36356592178344727, 5.979090929031372e-05, 0.0003320425748825073, 7.510557770729065e-05, 9.118020534515381e-05, 0.00019101053476333618, 0.00025464966893196106, 0.02695232629776001, 0.000326596200466156, 0.00025996938347816467, 0.00017572194337844849, 0.0001361854374408722, 0.0023260340094566345, 0.2247246503829956, 0.17608535289764404, 0.5825345516204834, 0.35725411772727966, 0.009668346494436264, 0.30383196473121643, 0.6060158610343933, 0.12072431296110153, 0.0135795958340168, 0.0008001998066902161, 0.0061320289969444275, 0.021832220256328583, 0.26322925090789795, 0.13635963201522827, 0.05969586968421936, 0.29270225763320923, 0.05964178591966629, 0.48977088928222656, 0.9077243804931641, 0.012876786291599274, 0.002933815121650696, 0.002170562744140625, 0.09375039488077164, 0.6952435970306396, 0.802815318107605, 1.0008169412612915, 0.34576416015625, 0.14469853043556213, 0.07839956134557724, 0.6195633411407471, 0.004583921283483505, 0.04957679659128189, 0.07819744944572449, 0.009465601295232773, 0.00019408762454986572, 4.53852117061615e-05, 3.690272569656372e-05, -8.600205183029175e-05, 0.1398686021566391, 0.13316218554973602, 0.08918435871601105, 0.5801101922988892, 0.3433486223220825, 0.28409579396247864, 0.4812183976173401, 0.2327197790145874, 0.0701654925942421, 0.0011663734912872314, 7.0855021476745605e-06, 1.7274171113967896e-05, 3.6563724279403687e-05, 0.0005430504679679871, 0.00011665746569633484, 0.04000269994139671, 8.195638656616211e-06, 2.1200627088546753e-05, 0.017910581082105637, 1.2889504432678223e-05, 3.7554651498794556e-05, 0.0002504177391529083, -0.00019418448209762573, 0.00028335675597190857, 0.0016565993428230286, 0.00039909034967422485, 0.3601934611797333, 0.41408640146255493, 0.24898937344551086, 0.00858725979924202, 0.2624254822731018, 0.44834718108177185, 0.20715928077697754, 0.03861503303050995, 0.4448045790195465, 0.29352229833602905, 0.2765103280544281, 0.6342702507972717, 0.2910202145576477, 0.0014326199889183044, 0.6351220011711121, 0.6341273784637451, 0.2689428925514221, 0.6022502183914185, 1.0018646717071533, 0.727873682975769, 0.3388690948486328, 0.49063676595687866, 0.5070300698280334, 0.0652790293097496, 0.6611571907997131, 0.19481296837329865, 0.13989904522895813, 0.17851537466049194, 0.0012488104403018951, 0.00012500211596488953, 0.00014427676796913147, 0.00015652552247047424, 0.07209736108779907, 0.2233465611934662, 0.476934552192688, 0.20681698620319366, 0.15146981179714203, 0.3533456325531006, 0.002109631896018982, 0.005986694246530533, 0.5273661613464355, 0.7484445571899414, 0.043227989226579666, 0.3064538836479187, 0.23569227755069733, 0.5151074528694153, 0.0803430899977684, 0.112640380859375, 0.19728243350982666, 0.229422926902771, 0.061516668647527695, 0.14976894855499268, 0.39329493045806885, 0.0007097050547599792, 0.00015242025256156921, 0.00022517889738082886, 0.11849097907543182, 0.4002775549888611, 0.23845785856246948, 0.272270143032074, 0.0013617612421512604, 0.00028906017541885376, 0.3281247317790985, 1.0000967979431152, 1.0025458335876465, 0.9478532671928406, 0.08403541147708893, 0.011093508452177048, 0.0022609569132328033, 0.011235438287258148, 0.0013892389833927155, 0.00216544046998024, 0.00010732561349868774, 7.318705320358276e-05, 0.026155252009630203, 0.1806882619857788, 0.02801777422428131, 0.0008038952946662903, 0.0008192248642444611, 0.0649905875325203, 0.1215350478887558, 0.1958158016204834, 0.04212326556444168, 0.18661725521087646, 0.18442532420158386, 0.299481600522995, 0.1538330614566803, 0.10244271904230118, 0.4980424642562866, 0.777106523513794, 0.9833076596260071, 0.5473906993865967, 0.10164086520671844, 0.3643271327018738, 0.179772287607193, 0.18404102325439453, 0.211859792470932, 0.3410886824131012, 0.23938095569610596, 0.1726711541414261, 0.10107344388961792, 0.0788922980427742, 0.09846344590187073, 0.2975657284259796, 0.41687288880348206, 0.30985361337661743, 0.07526108622550964, 0.1855926215648651, 0.0804879441857338, 0.5440439581871033, 0.34667715430259705, 0.379252552986145, 0.23630467057228088, 0.35922354459762573, 0.37253499031066895, 0.3422490656375885, 0.35828202962875366, 0.39622366428375244, 0.3452393412590027, 0.34806758165359497, 0.39052295684814453, 0.3468712568283081, 0.3333685100078583, 0.3742319345474243, 0.3407760262489319, 0.3352543115615845]	[0.16676929593086243, 0.17583584785461426, 0.18346405029296875, 0.45098385214805603, 0.5406866073608398, 0.41249150037765503, 0.14399784803390503, 0.39343130588531494, 0.2859691381454468, 0.17186544835567474, 0.31779709458351135, 0.15480715036392212, 0.583501935005188, 0.20864054560661316, 0.20619900524616241, 0.45885562896728516, 0.12917806208133698, 0.34272366762161255, 0.18050497770309448, 0.15953901410102844, 0.2479081004858017, 0.1380940079689026, 0.34258654713630676, 0.3910776972770691, 0.8406399488449097, 0.9586472511291504, 0.8608940243721008, 0.9700638055801392, 0.17056000232696533, 0.9985765218734741, 0.09908926486968994, 1.0017149448394775, 0.2449139654636383, 0.23716051876544952, 0.9986706376075745, 0.9998494386672974, 1.0034711360931396, 0.25014036893844604, 0.11227997392416, 0.10261270403862, 0.09068043529987335, 0.024827852845191956, 0.0005391240119934082, 0.1227683275938034, 0.10886623710393906, 0.14828330278396606, 0.12836840748786926, 0.1249905377626419, 0.0681622326374054, 0.057913780212402344, 0.8006536960601807, 0.09734931588172913, 0.611967146396637, 0.99075847864151, 0.508145809173584, 0.1461252123117447, 0.0977051854133606, 0.04257461428642273, 0.02395544946193695, 0.4474564790725708, 0.8409098386764526, 0.9979201555252075, 0.233717679977417, 0.33257001638412476, 0.15634369850158691, 0.06949728727340698, 1.0013008117675781, 0.2928416132926941, 0.2654697597026825, 1.0005098581314087, 1.0007880926132202, 0.08807369321584702, 0.1117243617773056, 0.036633431911468506, 0.22942227125167847, 0.06498344242572784, 0.12682266533374786, 0.6797876358032227, 0.38682037591934204, 0.277352511882782, 0.1121242418885231, 0.0018276125192642212, 0.9567962288856506, 0.06807209551334381, 0.9313986301422119, 0.08368238806724548, 0.9882036447525024, 0.05249303579330444, 0.9718384742736816, 0.004798963665962219, 0.37965714931488037, 0.11289957910776138, 0.12387728691101074, 0.9803457260131836, 0.294680655002594, 0.7809821367263794, 0.17655935883522034, 0.4980224370956421, 0.9710342884063721, 0.21293777227401733, 0.25373828411102295, 0.20985090732574463, 1.0005428791046143, 0.29294830560684204, 0.1381208598613739, 8.985400199890137e-05, 0.02512863278388977, 0.0001958906650543213, 0.29542863368988037, 0.00955432653427124, 0.08979322761297226, 0.35543084144592285, 0.0594860315322876, 0.18379907310009003, 0.0021084100008010864, 0.0035118162631988525, 0.1970023214817047, 0.1919836699962616, 0.9975941181182861, 0.9921202659606934, 0.07026402652263641, 0.1912175714969635, 0.7656630277633667, 1.005059003829956, 0.04003271460533142, 0.0009604841470718384, 0.002549976110458374, 0.01906740665435791, 0.0024988949298858643, 1.001976490020752, 0.13182461261749268, 0.17437875270843506, 0.12371592223644257, 0.15393510460853577, 1.0015398263931274, 1.0041866302490234, 0.020035818219184875, 0.00013740360736846924, 0.12654243409633636, 0.4316345453262329, 0.22996146976947784, 0.9964989423751831, 0.3059373199939728, 0.009816855192184448, 0.03499308228492737, 0.05765688419342041, 1.0067063570022583, 0.004061087965965271, 0.011826425790786743, 0.0002917945384979248, 0.05883808434009552, 0.05604110658168793, 0.0011170804500579834, 0.0019766390323638916, 0.07379426807165146, 0.33269962668418884, 0.06599338352680206, 0.6536056995391846, 0.10360389202833176, 0.2835543751716614, 0.2609458565711975, 0.18291275203227997, 0.06323161721229553, 0.9919787645339966, 0.08158407360315323, 0.003057822585105896, 0.00039736926555633545, 0.0002754330635070801, 0.07699490338563919, 0.000296667218208313, 0.11673888564109802, 0.07253337651491165, 0.0008950978517532349, 0.0652102380990982, 0.001448988914489746, 0.00028654932975769043, 0.03945198655128479, 0.11145705729722977, 0.1878916472196579, 0.2435716688632965, 0.03653651475906372, 0.062269262969493866, 0.7019374370574951, 0.5175503492355347, 0.6317931413650513, 0.12139725685119629, 0.22270026803016663, 0.8068011999130249, 0.5044025182723999, 0.8660712838172913, 0.11701489239931107, 0.6711462736129761, 0.1005486249923706, 0.3854544758796692, 0.12555527687072754, 0.13609877228736877, 0.1686207801103592, 0.43050727248191833, 0.23367521166801453, 0.9971745014190674, 1.0014269351959229, 1.0005834102630615, 0.9545679092407227, 0.052093684673309326, 0.996406078338623, 0.17881153523921967, 0.8098148107528687, 0.6927895545959473, 0.7209255695343018, 9.366869926452637e-05, 4.717707633972168e-05, 0.00021226704120635986, 0.00011329352855682373, 0.4800165891647339, 0.8095716834068298, 0.5856750011444092, 0.1267068088054657, 0.15639933943748474, 0.13426345586776733, 0.36775150895118713, 0.41391539573669434, 0.803300142288208, 0.9671380519866943, 0.7681929469108582, 0.07904629409313202, 0.4918259382247925, 0.14205411076545715, 0.04220364987850189, 0.396977037191391, 0.11980710178613663, 0.09750881791114807, 0.3046606183052063, 0.9769430160522461, 0.26402804255485535, 0.1707647144794464, 0.0009581446647644043, 0.006035804748535156, 0.0671444684267044, 0.23728305101394653, 0.9890047311782837, 0.10199116915464401, 0.13800306618213654, 0.008334293961524963, 0.3724854588508606, 0.13996031880378723, 0.32735675573349, 0.033673062920570374, 0.28268951177597046, 0.23412427306175232, 0.055038124322891235, 0.0025443583726882935, 0.2163623422384262, 0.26339539885520935, 0.0002008974552154541, 5.677342414855957e-05, 0.23278918862342834, 0.06664350628852844, 0.29085859656333923, 0.0077858567237854, 0.0028373897075653076, 0.024596020579338074, 0.1017780750989914, 0.2215312123298645, 0.14750570058822632, 0.26700353622436523, 0.12803888320922852, 0.04705497622489929, 0.13493560254573822, 0.16057422757148743, 0.03967532515525818, 0.2780833840370178, 0.9943169355392456, 0.08658615499734879, 0.05954296886920929, 0.05864858627319336, 0.09888560324907303, 0.308407723903656, 0.17906516790390015, 0.09115251153707504, 0.13226968050003052, 0.16323743760585785, 0.07355890423059464, 0.07322939485311508, 0.18674898147583008, 0.04908660054206848, 0.09541194885969162, 0.2696220874786377, 0.42027968168258667, 0.6238046884536743, 0.47047749161720276, 0.161395862698555, 0.38855358958244324, 0.36078089475631714, 0.3805021643638611, 0.5403958559036255, 0.35938286781311035, 0.3981955647468567, 0.48761212825775146, 0.34174007177352905, 0.36924782395362854, 0.47151121497154236, 0.3476778268814087, 0.3807438611984253, 0.47619888186454773, 0.31835418939590454, 0.34494513273239136, 0.41513097286224365]
hsa-mir-1234	pri-miRNA	230	UCCUAGUGAGGAAUACCGGCCGUAUGGCGUGGCUCUCAACAGCCUCACCACAGGAACCACGGCUUUCCCGCUUCGUGAGUGUGGGGUGGCUGGGGCGGGGGGGGCCCGGGGACGGCUUGGGCCUGCCUAGUCGGCCUGACCACCCACCCCACAGGCACCCAGGAGGGUGUGCGGAUCACCCUGGACUGCGCCCAGGCCACCUUCAUCUCCUCGAAGAAUCGCAGAUCCUG	GGGAACGACUCGAGUAGAGUCGAAAAUCCUAGUGAGGAAUACCGGCCGUAUGGCGUGGCUCUCAACAGCCUCACCACAGGAACCACGGCUUUCCCGCUUCGUGAGUGUGGGGUGGCUGGGGCGGGGGGGGCCCGGGGACGGCUUGGGCCUGCCUAGUCGGCCUGACCACCCACCCCACAGGCACCCAGGAGGGUGUGCGGAUCACCCUGGACUGCGCCCAGGCCACCUUCAUCUCCUCGAAGAAUCGCAGAUCCUGGCUAGCGGGACGCUUCGGCGUCCCGCUAGCAAAAGAAACAACAACAACAAC	[0.14897343516349792, 0.088154137134552, 0.06707440316677094, 0.20097112655639648, 0.15114915370941162, 0.1431771218776703, 0.22035598754882812, 0.167129784822464, 0.12975165247917175, 0.21432146430015564, 0.18265897035598755, 0.17344534397125244, 0.21090584993362427, 0.39352983236312866, 0.6764942407608032, 0.2454579919576645, 0.20411273837089539, 0.12485863268375397, 0.1962118148803711, 0.23893827199935913, 0.10953108966350555, 0.1883549988269806, 0.2076520472764969, 0.19244235754013062, 0.0013193637132644653, 0.0013118833303451538, 0.04160493239760399, 2.8055161237716675e-05, 6.309524178504944e-05, 0.06702543795108795, 0.27298662066459656, 0.2504937946796417, 0.17030417919158936, 0.8074965476989746, 0.6551103591918945, 0.13784046471118927, 0.31764131784439087, 0.6764079332351685, 0.511012852191925, 0.46070396900177, 1.0031089782714844, 0.05366998538374901, 0.07824815809726715, 0.16020148992538452, 0.0016365833580493927, 0.0006698668003082275, 0.00012505799531936646, 0.9863388538360596, 1.0027625560760498, 1.0015676021575928, 1.003718614578247, 0.27323228120803833, 0.0009038932621479034, 0.40319010615348816, 0.20744971930980682, 0.4545080363750458, 0.00037188827991485596, 0.00010449439287185669, -0.00036256760358810425, 0.0005388185381889343, 0.00044149160385131836, 0.1144801676273346, 0.4288141429424286, 0.4277006983757019, 1.0016264915466309, 0.2697729766368866, 0.41029906272888184, 0.14364993572235107, 5.167722702026367e-05, -1.6395002603530884e-05, 0.2707163691520691, 0.0016215145587921143, 0.37940794229507446, 0.009673930704593658, 0.009119074791669846, 0.5167190432548523, 0.21687771379947662, 0.22516074776649475, 0.27285465598106384, 0.20937040448188782, 0.3345862030982971, 0.18714025616645813, 0.39011043310165405, 0.012857485562562943, 0.2606678009033203, 0.4387395977973938, 0.061996594071388245, 9.720027446746826e-05, 0.00022951140999794006, 0.1934392750263214, 0.15448357164859772, 0.003963541239500046, 0.0001226961612701416, 1.1682510375976562e-05, 7.392093539237976e-05, 0.050336405634880066, 0.1281568855047226, 0.27284449338912964, 0.30809760093688965, 0.17940156161785126, 0.2941494584083557, 0.15961101651191711, 0.3735484480857849, 0.6139403581619263, 0.001529693603515625, 0.8325872421264648, 0.13463343679904938, 0.5242303013801575, 0.05039866268634796, 0.01107456162571907, 9.914487600326538e-05, 0.0025865361094474792, 0.04973948374390602, 4.745274782180786e-05, 0.0005450770258903503, 0.16683141887187958, 0.24030250310897827, 0.0001052655279636383, 9.574741125106812e-05, 0.0012116841971874237, 0.09454986453056335, 0.27457138895988464, 0.00011949241161346436, 0.00015863031148910522, 0.00012459233403205872, 0.00014432519674301147, 9.970366954803467e-05, 0.00011943280696868896, 0.00026980042457580566, 0.00014487653970718384, 0.0011177584528923035, 0.09795989096164703, 0.001963932067155838, 0.00033399835228919983, 8.445978164672852e-05, 9.511411190032959e-05, 0.005843058228492737, 0.4790905714035034, 0.5770427584648132, 0.18413150310516357, 0.18072402477264404, 0.07674530148506165, 0.2145683914422989, 0.4162018895149231, 0.03819214552640915, 5.932897329330444e-05, 0.0004101209342479706, 0.0019419007003307343, 0.025724753737449646, 0.6109656095504761, 0.4096600413322449, 0.1798320710659027, 0.02551007643342018, 0.4581475555896759, 0.6318639516830444, 0.5277873873710632, 0.9224132299423218, 0.2695900499820709, 0.05225163325667381, 0.08386945724487305, 0.00016221776604652405, 7.975101470947266e-05, 0.06665085256099701, 0.09028895199298859, 0.16052979230880737, 0.0006224997341632843, 0.0019450634717941284, 0.31505411863327026, 0.0015358738601207733, 0.0006587840616703033, 0.0003096833825111389, 0.5360212922096252, 0.0010375455021858215, 7.705390453338623e-05, 3.124028444290161e-05, 5.952268838882446e-05, 0.3882730007171631, 0.011407878249883652, 0.053323522210121155, 0.11874575912952423, 0.0009978190064430237, 0.009355336427688599, 0.5133033990859985, 0.001833248883485794, 0.0005544647574424744, 6.065890192985535e-05, 0.2293427586555481, 0.4690418541431427, 0.3646639585494995, 0.5841174125671387, 0.11542855203151703, 0.2620387077331543, 0.0005546510219573975, 0.1750776767730713, 0.03706428036093712, 0.35308510065078735, 0.45427462458610535, 0.7308042049407959, 0.3650394678115845, 0.18313156068325043, 0.4160381257534027, 1.000957727432251, 0.004212614148855209, 0.30506962537765503, 0.0006301291286945343, 4.433095455169678e-06, 2.506747841835022e-05, 0.09328730404376984, 0.15676400065422058, 0.4793495535850525, 0.37291502952575684, 0.19760462641716003, 0.4922282099723816, 0.0024366378784179688, 0.1646471619606018, 0.23904365301132202, 0.001607269048690796, 4.486367106437683e-05, 0.00018265098333358765, 0.10849183797836304, 0.08058065176010132, 0.041627079248428345, 0.00047343596816062927, 5.153566598892212e-05, 0.01590239629149437, 0.0007421299815177917, -7.878988981246948e-05, 0.8286791443824768, 0.9888840913772583, 0.0006717145442962646, 0.4448004961013794, 0.1551419198513031, 0.00918729230761528, 0.10874435305595398, 0.07925200462341309, 0.20773068070411682, 0.198828786611557, 0.056022465229034424, 0.08124437928199768, 0.2850486934185028, 0.039117343723773956, 0.13107886910438538, 0.35454103350639343, 0.5260177850723267, 0.9177138805389404, 0.3931983709335327, 0.0020188279449939728, 0.5344119071960449, 0.07529112696647644, 0.09882380068302155, 0.7887799143791199, 0.1315648853778839, 0.0004553087055683136, 8.546561002731323e-05, 0.28281304240226746, 0.25630420446395874, 0.04446486756205559, 0.03384542092680931, 0.13153232634067535, 0.09559574723243713, 0.10463981330394745, 0.27344661951065063, 0.16829964518547058, 0.22300013899803162, 0.09425190836191177, 0.1276148557662964, 0.29503411054611206, 0.14847388863563538, 0.1877107322216034, 0.7898226976394653, 0.8543851375579834, 0.9723047614097595, 0.8092166185379028, 0.0678098201751709, 0.2690478265285492, 0.33154845237731934, 0.48050808906555176, 0.3914971947669983, 0.28871864080429077, 0.2627755403518677, 0.2806684374809265, 0.35355329513549805, 0.2662360668182373, 0.15576347708702087, 0.09765671193599701, 0.19878098368644714, 0.5669763088226318, 0.5919072031974792, 0.4792771637439728, 0.331473171710968, 0.48563647270202637, 0.38522541522979736, 0.46670466661453247, 0.29909518361091614, 0.3546769320964813, 0.3622938394546509, 0.323390930891037, 0.34828609228134155, 0.37872833013534546, 0.3182264566421509, 0.33504313230514526, 0.372295618057251, 0.30865800380706787, 0.2987176477909088, 0.33375173807144165, 0.30199068784713745, 0.2932942509651184]	[0.17244115471839905, 0.12109585851430893, 0.1075490340590477, 0.255080908536911, 0.4899088144302368, 0.2914609909057617, 0.0778220146894455, 0.29075637459754944, 0.21964675188064575, 0.1622592657804489, 0.22590890526771545, 0.12529999017715454, 0.492403119802475, 0.18426254391670227, 0.15450814366340637, 0.40808233618736267, 0.06159549951553345, 0.24703705310821533, 0.12059146165847778, 0.09318652749061584, 0.17485077679157257, 0.10037756711244583, 0.23860026895999908, 0.44302451610565186, 0.6914024949073792, 0.6342606544494629, 0.06608587503433228, 0.00017595291137695312, 4.482269287109375e-05, 0.0042911916971206665, 0.5684099793434143, 0.09942090511322021, 0.21514955163002014, 0.01864805817604065, 0.4803873896598816, 0.09166267514228821, 0.023627430200576782, 0.6841347217559814, 0.4674617648124695, 0.18571829795837402, 1.0001519918441772, 0.9859362244606018, 0.582690954208374, 0.004365354776382446, 0.11071501672267914, 0.015527695417404175, 0.0034214258193969727, 0.21432313323020935, 0.3163256347179413, 0.9333781003952026, 0.40296471118927, 0.03678877651691437, 0.08383376896381378, 0.4273742139339447, 0.1775200366973877, 0.16501840949058533, 6.306171417236328e-05, 0.000990256667137146, 0.4161059260368347, 0.0020693540573120117, 0.7581422328948975, 0.255106121301651, 1.002440333366394, 1.003122329711914, 1.0013036727905273, 1.0007553100585938, 0.653398871421814, 0.00043642520904541016, 0.0014870017766952515, -1.6093254089355469e-06, 0.004871264100074768, 0.21556192636489868, 0.6322413682937622, 0.13200946152210236, 0.7246890068054199, 0.9323782324790955, 1.00089693069458, 0.8026566505432129, 0.04603097587823868, 0.0167081356048584, 0.7178587913513184, 0.7770283222198486, 0.5381825566291809, 0.7070639133453369, 1.0021791458129883, 0.5757002234458923, 0.0006776750087738037, 9.515881538391113e-05, 0.6482897996902466, 0.0005639195442199707, -5.3942203521728516e-05, 6.154179573059082e-05, 0.0001027137041091919, 4.729628562927246e-05, 0.0005987435579299927, 0.07346378266811371, 0.6854736804962158, 0.018659010529518127, 0.011605620384216309, 0.48174142837524414, 0.14572963118553162, 0.14186051487922668, 0.0007280111312866211, 0.6050073504447937, 0.0524144172668457, 0.2207622230052948, 0.17788058519363403, 0.20423442125320435, 0.00020171701908111572, 4.965066909790039e-05, 8.890032768249512e-05, 0.13804760575294495, 0.021677732467651367, 8.14199447631836e-05, 0.04550740122795105, 0.7016249895095825, 0.06611420214176178, 9.503960609436035e-05, 5.78761100769043e-05, 8.481740951538086e-05, 0.1561841070652008, 0.34377321600914, 0.0004497319459915161, 8.048117160797119e-05, 0.0003146231174468994, 0.0001722872257232666, 0.00022257864475250244, 0.00011737644672393799, 9.390711784362793e-05, 0.0010432600975036621, 0.32276761531829834, 0.11716493964195251, 0.7168666124343872, 0.009574949741363525, 2.6360154151916504e-05, 5.395710468292236e-05, 0.00010570883750915527, 0.9984706044197083, 1.0017635822296143, 0.0002092123031616211, 0.00010967254638671875, 0.7050867676734924, 0.03656694293022156, 0.13250839710235596, 0.0005811601877212524, 3.968179225921631e-05, 0.008526697754859924, 0.22590595483779907, 0.13580872118473053, 0.14946706593036652, 0.03036293387413025, 0.31332728266716003, 0.5240867137908936, 0.18906307220458984, 0.8101117610931396, 0.06582203507423401, 0.18409156799316406, 0.9731860160827637, 0.00036278367042541504, 0.0050859153270721436, 0.01944480836391449, 0.0006854385137557983, 0.02790278196334839, 0.0003268718719482422, 0.9490910768508911, 0.4887819290161133, 0.30714720487594604, 1.0015760660171509, 0.9987359046936035, 0.06465223431587219, 0.11600208282470703, 1.0021816492080688, 0.16891741752624512, 0.00015553832054138184, 6.008148193359375e-05, 0.009816527366638184, 0.6535484790802002, 0.9771901369094849, 0.850612223148346, 0.004430800676345825, 0.10095161199569702, 0.2535414695739746, 0.6994109153747559, 0.28173166513442993, 0.09451841562986374, 0.00039267539978027344, 1.0006682872772217, 0.08062836527824402, 0.03706328570842743, 0.7108616828918457, 6.107985973358154e-05, 0.019102782011032104, 0.051455602049827576, 0.016051948070526123, 0.0020283013582229614, 0.12986835837364197, 0.0007101893424987793, 0.9988422393798828, 0.00017748773097991943, 0.000606045126914978, 0.5722274780273438, 0.21520453691482544, 0.3731854557991028, 0.6953543424606323, 0.2836393117904663, 0.0008625835180282593, 1.9818544387817383e-05, 0.10526996105909348, 0.004479944705963135, 0.0011661052703857422, 0.9990344047546387, 0.6340894103050232, 0.07694932818412781, 7.338821887969971e-05, 0.5043021440505981, 0.12217453122138977, 0.30288174748420715, 0.00013303756713867188, 0.13220711052417755, 1.0009592771530151, 0.00040012598037719727, 0.030605748295783997, 0.14058999717235565, 0.0006972700357437134, 0.2922084331512451, 0.255363404750824, 0.02578623592853546, 0.050414085388183594, 0.18195074796676636, 0.27208685874938965, 0.5154383182525635, 0.17719927430152893, 0.35443276166915894, 0.09137505292892456, 0.3911769390106201, 0.5967232584953308, 0.12410377711057663, 0.39453187584877014, 0.0201738178730011, 0.5518224835395813, 0.45922642946243286, 0.0013928264379501343, 0.7510901093482971, 0.47733592987060547, 0.18667355179786682, 0.6061423420906067, 0.0869675800204277, 0.6503594517707825, 0.6521639823913574, 0.0005838572978973389, 0.8988264203071594, 0.03907474875450134, 0.034133970737457275, 9.34600830078125e-05, 0.02097424864768982, 0.0006139427423477173, 0.025879085063934326, 0.2730768918991089, 0.01957082748413086, 0.3052526116371155, 0.18790370225906372, 0.42419493198394775, 0.17299166321754456, 0.1782965213060379, 0.17005403339862823, 0.4324952960014343, 0.7906985878944397, 0.24334344267845154, 0.49764737486839294, 0.09707686305046082, 0.2868810296058655, 0.9916785955429077, 0.14035312831401825, 0.20632855594158173, 0.501045823097229, 0.3482019305229187, 0.18541733920574188, 0.376444935798645, 0.36674636602401733, 0.5306167602539062, 0.3152332305908203, 0.44283440709114075, 0.17801041901111603, 0.323100209236145, 0.17147567868232727, 0.4989885687828064, 0.44722461700439453, 0.34900474548339844, 0.5291022658348083, 0.4719197154045105, 0.13814319670200348, 0.49118876457214355, 0.48912549018859863, 0.4373665452003479, 0.47884172201156616, 0.38301217555999756, 0.39877229928970337, 0.5029121041297913, 0.3719191551208496, 0.38715028762817383, 0.5260138511657715, 0.4001498222351074, 0.40033459663391113, 0.5275784134864807, 0.34553825855255127, 0.3358103036880493, 0.4321994185447693]
hsa-mir-1236	pri-miRNA	230	UCCUAGUGAGGAAUACCGGGCAAAGUAGCAGCAGCACAACCAGCCAAGGUGGUGUCAAACGCUGUGAGUGACAGGGGAAAUGGGGAUGGACUGGAAGUGGGCAGCAUGGAGCUGACCUUCAUCAUGGCUUGGCCAACAUAAUGCCUCUUCCCCUUGUCUCUCCAGCACUAUCAGAGCAGCCUGUCAUGGACACAGCCACAGCAACAGAGCACGAAGAAUCGCAGAUCCUG	GGGAACGACUCGAGUAGAGUCGAAAAUCCUAGUGAGGAAUACCGGGCAAAGUAGCAGCAGCACAACCAGCCAAGGUGGUGUCAAACGCUGUGAGUGACAGGGGAAAUGGGGAUGGACUGGAAGUGGGCAGCAUGGAGCUGACCUUCAUCAUGGCUUGGCCAACAUAAUGCCUCUUCCCCUUGUCUCUCCAGCACUAUCAGAGCAGCCUGUCAUGGACACAGCCACAGCAACAGAGCACGAAGAAUCGCAGAUCCUGCGCUGCAAUCGCGUUCGCGCGAUUGCAGCGAAAAGAAACAACAACAACAAC	[0.17216211557388306, 0.14365790784358978, 0.1394142210483551, 0.2566987872123718, 0.19355866312980652, 0.16717489063739777, 0.2205539047718048, 0.17986086010932922, 0.13275477290153503, 0.20119479298591614, 0.20343631505966187, 0.18701721727848053, 0.21829238533973694, 0.4155884385108948, 0.6635228395462036, 0.27610155940055847, 0.2291642278432846, 0.15041011571884155, 0.20203514397144318, 0.24656939506530762, 0.11707314848899841, 0.15230944752693176, 0.19576433300971985, 0.1992931067943573, 0.0018559321761131287, 0.006219949573278427, 0.0591130293905735, 0.0003588832914829254, 4.026293754577637e-05, 0.16076555848121643, 0.3579752445220947, 0.5456564426422119, 0.27958816289901733, 1.0002856254577637, 0.46456629037857056, 0.17420613765716553, 0.4660370349884033, 0.686440110206604, 0.3483833074569702, 0.4653555154800415, 0.9945570230484009, 0.17092399299144745, 0.13979871571063995, 0.053028494119644165, 0.09629680216312408, 0.007357459515333176, 0.38975846767425537, 0.6311547160148621, 0.5139378905296326, 0.21769097447395325, 0.22866715490818024, 0.47904258966445923, 0.22759637236595154, 0.32264286279678345, 0.2766801118850708, 0.0036251619458198547, 0.006052553653717041, 0.03180550038814545, 0.003303132951259613, 0.07006222754716873, 0.07077661156654358, 0.09512168169021606, 0.023476116359233856, 0.3512868583202362, 0.40080878138542175, 0.13852325081825256, 0.059528253972530365, 0.03852710872888565, 0.5243936777114868, 0.2247142642736435, 0.11792004853487015, 0.46831804513931274, 0.3031020164489746, 0.4154973328113556, 0.052581168711185455, 0.3412776589393616, 0.1019282341003418, 0.16221505403518677, 0.2621126174926758, 0.37649282813072205, 0.5746344327926636, 0.5735788941383362, 0.7236284613609314, 0.3418956398963928, 0.4002271890640259, 0.8877312541007996, 0.0004227273166179657, 0.05655500665307045, 0.1145518571138382, 0.575011670589447, 1.0021849870681763, 0.6256916522979736, 0.028479769825935364, 0.006722021847963333, 0.22807089984416962, 0.002624083310365677, 0.0020491480827331543, 0.0005546584725379944, 0.007070939987897873, 0.019751407206058502, 0.0008638985455036163, 0.0013380572199821472, 0.14459292590618134, 0.04602840542793274, 0.48494118452072144, 0.8661324381828308, 1.0039385557174683, 0.023773208260536194, 0.0002270713448524475, 0.0011521540582180023, 0.04457391798496246, 0.14572924375534058, 0.4942709803581238, 0.25239643454551697, 0.4179050326347351, 0.3505666255950928, 0.6328050494194031, 0.5545498132705688, 0.2861939072608948, 0.17823529243469238, 0.44670891761779785, 0.2770240306854248, 0.3367416262626648, 0.9979233145713806, 0.19134485721588135, 0.36744925379753113, 0.03285719454288483, 0.000646054744720459, 0.0030340664088726044, 0.0017482191324234009, 0.0739891454577446, 0.37322843074798584, 1.0018587112426758, 0.9984300136566162, 0.5624785423278809, 0.6827126741409302, 0.17687451839447021, 0.1484450101852417, 0.21080270409584045, 0.5988624095916748, 1.0021162033081055, 0.005782917141914368, -0.00016302987933158875, 0.5363368391990662, 0.4934600591659546, 0.2974035441875458, 0.999362051486969, 0.46199744939804077, 0.17593613266944885, 0.49844831228256226, 0.9753495454788208, 0.3469049632549286, 0.0037090256810188293, 0.3506813943386078, 0.5629016160964966, 0.9928317070007324, 0.8139472007751465, 0.04878145456314087, 0.07006712257862091, 0.000906091183423996, 0.2963787317276001, 0.13309456408023834, 0.14240986108779907, 0.765789806842804, 1.001981258392334, 0.9966893792152405, 0.4665202796459198, 1.0024824142456055, 0.36533790826797485, 0.0002557709813117981, 6.141141057014465e-05, 0.10137560963630676, 0.0003251992166042328, 0.08383239805698395, 0.09686197340488434, -0.00042517855763435364, 0.00021747499704360962, 0.0006120242178440094, 0.0014435909688472748, 0.2654646039009094, 1.001709222793579, 0.009390819817781448, -1.9337981939315796e-05, 9.948760271072388e-05, 8.994713425636292e-05, 0.0001937374472618103, 0.00017523020505905151, 0.012648820877075195, 0.00027776509523391724, 0.0013138167560100555, 0.08891701698303223, 0.0016794390976428986, 0.027370162308216095, 0.047609250992536545, 0.8757233619689941, 0.9695289134979248, 1.002030849456787, 0.33673691749572754, 0.06695719808340073, 0.12978318333625793, 0.0989239513874054, 0.5492603778839111, 0.2128412276506424, 0.016520388424396515, 0.17645210027694702, 0.0020852424204349518, 0.00823398306965828, 0.40555697679519653, 0.2259102314710617, 0.5628975629806519, 0.22359181940555573, 0.6258531808853149, 0.9436073899269104, 0.3446100056171417, 0.005356203764677048, 0.14159919321537018, 0.08178706467151642, 0.0011767670512199402, 0.01211017370223999, 0.49055856466293335, 0.10932528227567673, 0.08131203055381775, 0.011086378246545792, 0.3504651188850403, 0.13658322393894196, 0.22753138840198517, 0.23868811130523682, 0.002189837396144867, 0.06040649861097336, 0.398639440536499, 0.02619045227766037, 0.3346179127693176, 0.36448806524276733, 0.018332790583372116, 0.3299140930175781, 0.24729356169700623, 0.005137007683515549, 0.6184005737304688, 0.43505623936653137, 0.6041197180747986, 0.578335702419281, 0.34215280413627625, 0.5144473910331726, 0.381483793258667, 0.6571874618530273, 0.33173680305480957, 0.001882120966911316, 0.28057676553726196, 0.03537604957818985, 0.06973671168088913, 0.5766173005104065, 0.2666085958480835, 0.01978342980146408, 0.11278131604194641, 0.42316263914108276, 0.13297587633132935, 0.20512321591377258, 0.01657276600599289, 0.12571755051612854, 0.15807190537452698, 0.032026853412389755, 0.10486015677452087, 0.08597154915332794, 0.25756269693374634, 0.30062228441238403, 0.1986565887928009, 0.08572104573249817, 0.13312757015228271, 0.36591827869415283, 0.5721980333328247, 0.6806718707084656, 0.963952898979187, 0.10896013677120209, 0.10697228461503983, 0.0872809961438179, 0.17049822211265564, 0.40822288393974304, 0.2796395421028137, 0.2213529646396637, 0.48965269327163696, 0.13948333263397217, 0.15672191977500916, 0.08912673592567444, 0.09585529565811157, 0.14052395522594452, 0.292743980884552, 0.45903855562210083, 0.3397090435028076, 0.27192336320877075, 0.236246258020401, 0.46403759717941284, 0.33750176429748535, 0.4172021448612213, 0.25671714544296265, 0.3242001533508301, 0.3419724702835083, 0.28382283449172974, 0.2980656623840332, 0.3456560969352722, 0.2821812033653259, 0.29129350185394287, 0.33561742305755615, 0.2780974507331848, 0.2779741883277893, 0.3085698187351227, 0.2789182662963867, 0.28506040573120117]	[0.11746290326118469, 0.11434691399335861, 0.11768841743469238, 0.3900319039821625, 0.5579824447631836, 0.33258330821990967, 0.07410024851560593, 0.3304528594017029, 0.2273135930299759, 0.12496757507324219, 0.24436311423778534, 0.11448433250188828, 0.5708330869674683, 0.1691102832555771, 0.148728147149086, 0.48094630241394043, 0.10103029757738113, 0.3207519054412842, 0.1343892514705658, 0.0838092714548111, 0.19784879684448242, 0.10975761711597443, 0.31149739027023315, 0.41553691029548645, 0.7101913690567017, 0.7194682359695435, 0.12892264127731323, 0.036589741706848145, 0.0014423131942749023, 0.03144252300262451, 0.5919048190116882, 0.2071140557527542, 0.248166024684906, 0.10623592883348465, 0.6474642753601074, 0.11581091582775116, 0.08958294242620468, 0.8780651092529297, 0.6231691837310791, 0.21208958327770233, 0.6978428959846497, 0.7272593379020691, 0.39885157346725464, 0.09867000579833984, 0.006159722805023193, 0.20521657168865204, 0.6111192107200623, 0.5309120416641235, 0.646870493888855, 0.8145292401313782, 0.1790807545185089, 0.1626855432987213, 0.6271835565567017, 0.1968132108449936, 0.43788111209869385, 0.5453460216522217, 0.18705326318740845, 0.5638946294784546, 0.8710951805114746, 0.13331283628940582, 0.42226797342300415, 0.529715359210968, 0.6900787949562073, 0.6446993947029114, 0.6634243130683899, 0.6376652717590332, 0.3677445352077484, 0.8451439142227173, 0.17178070545196533, 0.6916505098342896, 0.8133573532104492, 0.8884246349334717, 0.9181762933731079, 0.14125674962997437, 0.22573146224021912, 0.09587844461202621, 0.04400379955768585, 0.20838995277881622, 0.1255558431148529, 0.0814865306019783, 0.17816363275051117, 0.7843043804168701, 0.656056821346283, 0.8709914684295654, 1.0008745193481445, 1.002021312713623, 0.07978992164134979, 0.10729553550481796, 0.049450457096099854, 0.08411066234111786, 0.4947490692138672, 0.1341182440519333, 0.42435526847839355, 0.16183286905288696, 0.12408281862735748, 0.0024992376565933228, 0.2175852507352829, 0.17684300243854523, 0.29981493949890137, 0.02425593137741089, 0.0004405975341796875, 0.02610437572002411, 0.020520150661468506, 0.12064196914434433, 0.4784294664859772, 0.6839708685874939, 0.39353883266448975, 0.11713924258947372, 0.00011207163333892822, 0.008205786347389221, 0.016630440950393677, 0.6975549459457397, 0.17380884289741516, 0.06181538850069046, 0.042806968092918396, 1.0002353191375732, 1.0012516975402832, 0.19334901869297028, 0.043063730001449585, 0.026344001293182373, 0.5076417922973633, 0.5376589298248291, 0.23167476058006287, 0.22371980547904968, 0.06439070403575897, 0.006962403655052185, 0.15697461366653442, 0.1309017390012741, 0.20567631721496582, 0.15083754062652588, 1.0000537633895874, 1.0013275146484375, 0.26760268211364746, 0.1253373771905899, 0.0707462877035141, 1.002379059791565, 0.16510649025440216, 0.3018087148666382, 0.10552964359521866, 0.0007263869047164917, 0.7941782474517822, 0.5129631757736206, 0.1208687424659729, 0.03610704839229584, 0.0978110283613205, 0.8026940822601318, 0.8300645351409912, 0.28015461564064026, 0.9997990131378174, 1.000415563583374, 0.21229241788387299, 0.027903378009796143, 0.1106584221124649, 0.5082058906555176, 0.2516652047634125, 0.1577444076538086, 0.2275388538837433, 0.1626342535018921, 0.12148519605398178, 0.20504488050937653, 0.6198447942733765, 0.9996721744537354, 0.9917986392974854, 0.6915708780288696, 0.2889312505722046, 0.8272159099578857, 1.0010013580322266, 0.31112247705459595, 0.0026863515377044678, 0.057822197675704956, 6.702542304992676e-05, 0.03527188301086426, 0.4025932848453522, 0.0030284523963928223, 0.004369467496871948, 0.1955428272485733, 6.723403930664062e-05, 0.28476783633232117, 0.2655787467956543, 0.03136591613292694, 0.2510819137096405, 0.09840195626020432, 0.04593382775783539, 0.026818424463272095, 0.006587684154510498, 0.07309915125370026, 0.07525049149990082, 0.04774191975593567, 0.0932309627532959, 0.26365453004837036, 0.10253224521875381, 0.2591657042503357, 0.9259098172187805, 0.9645546674728394, 0.19779102504253387, 0.6110540628433228, 0.2278282642364502, 1.0014395713806152, 0.8796006441116333, 0.05132604390382767, 1.0002039670944214, 0.18515869975090027, 0.5544003844261169, 0.986679196357727, 0.10119065642356873, 0.4156506657600403, 0.19355829060077667, 0.1542867124080658, 0.05998924374580383, 0.15958364307880402, 0.6358033418655396, 0.7275974750518799, 0.2036089450120926, 0.03105752170085907, 0.002118617296218872, 0.761249303817749, 0.7555903196334839, 0.4944874048233032, 0.7380697727203369, 0.7889496684074402, 0.0807010754942894, 0.305888831615448, 0.3036993145942688, 0.5321295261383057, 0.7041744589805603, 0.6472419500350952, 0.10291145741939545, 0.5302781462669373, 0.5276302695274353, 0.5817065238952637, 0.7743632793426514, 0.6385207176208496, 0.010028377175331116, 0.9806663990020752, 0.17388314008712769, 0.37216055393218994, 0.4811215400695801, 0.6402708888053894, 0.10983332991600037, 0.7132712006568909, 0.6704834699630737, 0.05895255506038666, 0.7120893597602844, 0.5811043977737427, 0.15506099164485931, 0.5343663692474365, 0.1573268175125122, 0.4493555426597595, 0.5036808848381042, 0.00041897594928741455, 0.8623135685920715, 0.14943237602710724, 0.3884021043777466, 0.1892533302307129, 0.07435905188322067, 0.010075002908706665, 0.48665326833724976, 0.09952247887849808, 0.33383989334106445, 0.07360333204269409, 0.0714271292090416, 0.3955647349357605, 0.31703007221221924, 0.2745653986930847, 0.07344520092010498, 0.42368459701538086, 0.09376576542854309, 0.3539385199546814, 0.15461421012878418, 0.04089145362377167, 0.21709683537483215, 0.9833462238311768, 0.13055367767810822, 0.4495787024497986, 0.15529987215995789, 0.30269885063171387, 0.01820513606071472, 0.37781012058258057, 0.08209383487701416, 0.06427039951086044, 0.12065409868955612, 0.3353385925292969, 0.3284655213356018, 0.16266435384750366, 0.45050764083862305, 0.020644575357437134, 0.3402271270751953, 0.34946930408477783, 0.45635777711868286, 0.49121442437171936, 0.08936652541160583, 0.457512229681015, 0.39958932995796204, 0.39415085315704346, 0.47149214148521423, 0.3331006169319153, 0.38410064578056335, 0.4764444828033447, 0.3527519702911377, 0.39117079973220825, 0.48652076721191406, 0.3708633780479431, 0.39763715863227844, 0.4995754063129425, 0.3335490822792053, 0.3537496328353882, 0.44544994831085205]
hsa-mir-1237	pri-miRNA	230	AUUCAUGCUUGGACGGACGGCGCCAGAGCGGCCAGGAGUUCGCAGUCAAGAUCCUCAGUCGCAGGUGGGAGGGCCCAGGCGCGGGCAGGGGUGGGGGUGGCAGAGCGCUGUCCCGGGGGCGGGGCCGAAGCGCGGCGACCGUAACUCCUUCUGCUCCGUCCCCCAGGCUGGAGGCGAACACGCAGCGCGAAGUGGCUGCCCUGCGCCUGUGGUAUGUACCGCUUGUUGGA	GGGAACGACUCGAGUAGAGUCGAAAAAUUCAUGCUUGGACGGACGGCGCCAGAGCGGCCAGGAGUUCGCAGUCAAGAUCCUCAGUCGCAGGUGGGAGGGCCCAGGCGCGGGCAGGGGUGGGGGUGGCAGAGCGCUGUCCCGGGGGCGGGGCCGAAGCGCGGCGACCGUAACUCCUUCUGCUCCGUCCCCCAGGCUGGAGGCGAACACGCAGCGCGAAGUGGCUGCCCUGCGCCUGUGGUAUGUACCGCUUGUUGGAGUCGCUGACUCAGUUCGCUGAGUCAGCGACAAAAGAAACAACAACAACAAC	[0.1758996844291687, 0.16265755891799927, 0.1604732871055603, 0.2546554207801819, 0.1850460171699524, 0.12890873849391937, 0.21250678598880768, 0.1560271680355072, 0.09987977892160416, 0.24712878465652466, 0.2902851104736328, 0.2692224979400635, 0.27122730016708374, 0.4326506555080414, 0.7343205809593201, 0.3292502760887146, 0.28430667519569397, 0.21652351319789886, 0.3055207133293152, 0.41180235147476196, 0.2899785041809082, 0.7309792637825012, 0.39661699533462524, 0.06418126821517944, 0.0014716386795043945, 0.0024409815669059753, 0.0006598308682441711, 1.0024569034576416, 1.0003471374511719, 0.5927591323852539, 0.3130999803543091, 0.9854280948638916, 0.26354315876960754, 0.07902604341506958, 0.49624085426330566, 0.7125426530838013, 0.23147937655448914, 0.0827772468328476, 0.2008761763572693, 0.10292397439479828, 0.19541704654693604, 0.00044859200716018677, 0.009555641561746597, 0.02887386456131935, 0.04047457501292229, 0.15623381733894348, 0.15747609734535217, 0.10753415524959564, 0.2525681257247925, 0.19645629823207855, 0.410780668258667, 0.14589986205101013, 0.2234230786561966, 0.9917106032371521, 0.4634949266910553, 0.09091080725193024, 0.12984448671340942, 0.07752279937267303, 0.00702323392033577, 0.4069001078605652, 0.17137488722801208, 0.1099487841129303, 0.6411106586456299, 0.30145907402038574, 0.6268479824066162, 0.6753358840942383, 0.2832990884780884, 0.0009236261248588562, 0.37111860513687134, 0.15982359647750854, 0.41777294874191284, 0.8775950074195862, 0.2842625379562378, 0.2456091046333313, 0.1611684262752533, 0.20955002307891846, 1.0005290508270264, 0.4543071687221527, 0.0003534965217113495, 0.00037688761949539185, 0.49594759941101074, 0.35079890489578247, 0.3586956858634949, 0.6278870701789856, 0.6514862775802612, 0.2673477828502655, 0.008239123970270157, 0.43277087807655334, 0.05359939485788345, 0.18931305408477783, 0.37619704008102417, 0.9936708807945251, 0.365617960691452, 0.3421252965927124, 0.3651508688926697, 1.0054703950881958, 0.11114661395549774, 0.20428532361984253, 0.0006823055446147919, 0.0011082030832767487, 0.0005593262612819672, 0.0005062222480773926, 0.08254603296518326, 0.089088074862957, 0.0027837418019771576, 0.18596616387367249, 0.0006090626120567322, 0.12753549218177795, 0.008858948945999146, 0.0009323470294475555, 0.005718246102333069, 0.6563344597816467, 0.4342023730278015, 0.08879992365837097, 0.004941415041685104, 0.0056508928537368774, 0.6791386008262634, 1.0030953884124756, 0.13812334835529327, 0.02109433338046074, 0.00022605806589126587, 0.00019660592079162598, 0.11392960697412491, 0.6494258642196655, 0.18444642424583435, 0.0006184875965118408, 0.30775392055511475, 0.11909117549657822, 0.0684531033039093, 0.08391843736171722, 0.7118893265724182, 0.22187750041484833, 0.000657208263874054, 0.06326043605804443, 0.1288360059261322, 0.2871505618095398, 0.7921488285064697, 0.0010897628962993622, 0.0005030892789363861, 4.009157419204712e-05, 0.00048611313104629517, 6.178021430969238e-05, 8.67694616317749e-05, 8.366629481315613e-05, 0.0003146417438983917, 0.006752427667379379, 5.525723099708557e-05, 8.109211921691895e-05, 9.015575051307678e-05, 0.0004027225077152252, 0.0009463056921958923, 0.07975397258996964, 0.05456532910466194, 0.10145010054111481, 0.000988207757472992, 0.21917594969272614, 0.5301491618156433, 0.0005613192915916443, 0.30382591485977173, 0.9705289602279663, 0.03700685501098633, 0.4558330476284027, 0.4936753213405609, 0.9306417107582092, 0.49736279249191284, 0.28693830966949463, 0.3556332588195801, 0.5655239820480347, 0.5703482031822205, 0.5105718970298767, 0.1372767686843872, 0.5368715524673462, 0.009439080953598022, -1.3377517461776733e-05, 0.06295150518417358, 0.03499873727560043, 5.998089909553528e-05, 0.0003414452075958252, 6.065145134925842e-05, -0.00010694563388824463, 0.0001730397343635559, 3.750622272491455e-05, 6.526708602905273e-05, 0.9429320693016052, 1.0024893283843994, 3.8929283618927e-05, 2.7414411306381226e-05, 3.9577484130859375e-05, 2.7474015951156616e-05, -0.000270061194896698, 0.004994578659534454, 0.01271754875779152, 0.000825054943561554, 0.08535304665565491, 0.554768979549408, 0.22631309926509857, 0.00967613235116005, 0.28773996233940125, 0.22390985488891602, 0.33541959524154663, 0.3616737723350525, 0.1565655618906021, 0.530373752117157, 0.013106107711791992, 0.5215330123901367, 0.0019890442490577698, 0.6966748237609863, 0.176043301820755, 0.06397228688001633, 0.22905397415161133, 0.0003494061529636383, 0.037213284522295, 0.0009798519313335419, 0.027278807014226913, 0.40404993295669556, 0.9903391003608704, 0.04061972722411156, 0.5367234945297241, 0.7389937043190002, 0.9664317965507507, 0.0008188597857952118, 0.000610005110502243, 0.0014207959175109863, 6.56023621559143e-05, 0.0012238956987857819, 6.0867518186569214e-05, 0.0016418099403381348, 0.7915905714035034, 0.0008814781904220581, 0.0013261772692203522, 0.0025641582906246185, 0.0008398666977882385, 0.0006403215229511261, 0.07874612510204315, 0.0003096349537372589, 0.5476609468460083, 0.0009582899510860443, 0.0011626183986663818, 0.5841506123542786, 0.7243821024894714, 1.001896858215332, 0.3537331819534302, 0.46507468819618225, 0.4046862721443176, 0.0008752830326557159, 0.0007451996207237244, 0.05505136772990227, 0.3733659088611603, 0.241753950715065, 0.36444053053855896, 0.1940038502216339, 0.2562211751937866, 0.6033400893211365, 0.20398586988449097, 9.448826313018799e-05, 0.4676395654678345, 0.058627136051654816, 0.15543901920318604, 0.05866381153464317, 0.0068458132445812225, 0.28645992279052734, 0.1291239857673645, 0.012011788785457611, 0.16345366835594177, 0.029277514666318893, 0.0692085400223732, 0.15736882388591766, 0.12428732961416245, 0.2061547040939331, 0.6854717135429382, 0.7096042037010193, 0.9105064272880554, 0.12604224681854248, 0.7820683717727661, 0.2356104701757431, 0.07564777135848999, 0.1668912023305893, 0.2518920600414276, 0.321807324886322, 0.2253391146659851, 0.1609157770872116, 0.19474545121192932, 0.18375560641288757, 0.2110511064529419, 0.17160022258758545, 0.2979057729244232, 0.7489787936210632, 0.9095497131347656, 0.3535974621772766, 0.22070816159248352, 0.6744347214698792, 0.41374027729034424, 0.4863840341567993, 0.16938166320323944, 0.2757781147956848, 0.25851619243621826, 0.19700565934181213, 0.19811928272247314, 0.23429349064826965, 0.18161621689796448, 0.16666771471500397, 0.22886736690998077, 0.17374558746814728, 0.15213114023208618, 0.21211877465248108, 0.2003585696220398, 0.2378758192062378]	[0.14810505509376526, 0.12157519906759262, 0.13745909929275513, 0.36124736070632935, 0.47957849502563477, 0.28457629680633545, 0.08767465502023697, 0.2834697961807251, 0.18560895323753357, 0.15708890557289124, 0.25640368461608887, 0.12139689177274704, 0.5051791071891785, 0.12733179330825806, 0.12420114874839783, 0.43151795864105225, 0.082402303814888, 0.3544602394104004, 0.10539299994707108, 0.122069351375103, 0.23231194913387299, 0.18053725361824036, 0.04189109802246094, 0.2931005358695984, 0.33684638142585754, 0.5141595602035522, 0.6943178176879883, 0.2450648993253708, 0.19726581871509552, 0.6868143677711487, 0.6230525374412537, 0.2164933681488037, 0.08986659348011017, 0.3762916326522827, 0.11294242739677429, 0.11220621317625046, 0.05607104301452637, 0.013081207871437073, 0.6739392280578613, 0.660185694694519, 0.08544186502695084, 0.005384087562561035, 0.9755955338478088, 0.7029297351837158, 0.051001936197280884, 0.05084215849637985, 0.5390902757644653, 0.17076653242111206, 0.36476391553878784, 0.36003270745277405, 0.9294543266296387, 0.04354497790336609, 0.9978203773498535, 0.22542276978492737, 0.6012466549873352, 0.04040399193763733, 0.14424651861190796, 0.3204044997692108, 0.587531566619873, 0.718622624874115, 0.031995296478271484, 0.016767054796218872, 1.0014731884002686, 0.08415159583091736, 0.07472729682922363, 0.025256335735321045, 0.5287194848060608, 0.16080376505851746, 0.616443395614624, 0.7538950443267822, 0.09927365183830261, 0.22983962297439575, 0.7727116942405701, 0.7723255157470703, 0.7650371789932251, 0.014849424362182617, 0.8547590970993042, 0.14115652441978455, 0.18011578917503357, 0.024151533842086792, 0.09793323278427124, 0.7690784335136414, 0.829967737197876, 0.0894918367266655, 0.204372376203537, 0.6707638502120972, 0.13718852400779724, 0.5222700834274292, 0.6929470896720886, 0.05606415867805481, 0.16813518106937408, 0.26915815472602844, 0.002982601523399353, 0.0010790079832077026, 0.0008482486009597778, 1.000657320022583, 0.013891354203224182, 0.004256606101989746, 0.02149704098701477, 0.2135639786720276, 0.10618649423122406, 0.11226075887680054, 0.5469152331352234, 0.002832934260368347, 0.062326058745384216, 0.5367587208747864, 0.17677000164985657, 0.5139501094818115, 0.00023639202117919922, 8.83340835571289e-05, 0.11430356651544571, 0.7904934883117676, 0.5848304033279419, 0.0003576129674911499, 0.00016613304615020752, 0.0002505779266357422, 0.14703136682510376, 0.31848305463790894, 0.00033026933670043945, 0.00023482739925384521, 8.149445056915283e-05, 9.246170520782471e-05, 0.06351105868816376, 0.22220659255981445, 0.002137690782546997, 0.1223377138376236, 0.46823257207870483, 0.47685718536376953, 0.0007408559322357178, 1.0009350776672363, 0.0787944495677948, 0.28605639934539795, 0.09044468402862549, 0.08838140219449997, 0.006836846470832825, 0.020523235201835632, 0.14949941635131836, 0.15522585809230804, 0.11618908494710922, 0.9409791827201843, 0.02190922200679779, 0.00020939111709594727, 0.0023536384105682373, 0.00209808349609375, 0.013711884617805481, 0.12002522498369217, 0.00021369755268096924, 0.00018513202667236328, 8.285045623779297e-05, 0.04757434129714966, 0.08659523725509644, 0.628849446773529, 0.0074319988489151, 0.28076887130737305, 0.21176789700984955, 0.09133561700582504, 1.0010358095169067, 0.11629124730825424, 0.9476466178894043, 0.053941965103149414, 0.036302030086517334, 1.0000563859939575, 0.02028992772102356, 0.998134970664978, 0.8290734887123108, 0.618894100189209, 0.05104947090148926, 0.2557111978530884, 0.7975011467933655, 0.9901236295700073, 0.9120103716850281, 0.18253594636917114, 0.6387163400650024, 0.02710142731666565, 0.005967065691947937, 0.03424011170864105, 0.13682132959365845, 0.0020303577184677124, 0.00010100007057189941, 0.04023817181587219, 0.011381953954696655, 0.0013273507356643677, 0.006167739629745483, 0.00806272029876709, 0.19116324186325073, 5.08725643157959e-05, 4.7013163566589355e-05, 0.00017212331295013428, 0.0005045980215072632, 0.2243863046169281, 0.16326236724853516, 0.0002475827932357788, 0.11423896253108978, 0.9869815111160278, 0.18869924545288086, 0.029131948947906494, 0.015418335795402527, 0.9921959638595581, 0.013973399996757507, 0.07843241840600967, 0.3070504367351532, 0.03217150270938873, 0.5503661632537842, 0.5238265991210938, 0.947006344795227, 0.9872531890869141, 1.002660870552063, 0.09135802835226059, 0.27527254819869995, 0.3749157190322876, 0.005546048283576965, 0.2768596112728119, 0.052870169281959534, 0.2797100245952606, 0.06603999435901642, 1.0011465549468994, 1.0003647804260254, 0.11624948680400848, 0.24620872735977173, 0.002803906798362732, 0.01826542615890503, 0.09166426211595535, 0.013056039810180664, 0.00016942620277404785, 0.12204506993293762, 0.006380170583724976, 0.022881880402565002, 0.3743182420730591, 0.15119022130966187, 0.16586408019065857, 0.054014623165130615, 0.11685536056756973, 0.027754411101341248, 0.024742573499679565, 0.0009336322546005249, 0.3066740930080414, 0.027843788266181946, 0.02726307511329651, 0.113752081990242, 0.2829405665397644, 0.24841871857643127, 0.024457916617393494, 0.2544402480125427, 1.0005773305892944, 0.16762319207191467, 0.06803856790065765, 0.016611456871032715, 0.5233574509620667, 0.04121138155460358, 0.03738507628440857, 0.024513989686965942, 0.034604549407958984, 0.09170195460319519, 0.0005645006895065308, 7.838010787963867e-05, 0.9996771812438965, 0.001346871256828308, 0.020340532064437866, 0.12332522869110107, 0.024522900581359863, 0.23174653947353363, 0.11239351332187653, 0.0031885504722595215, 0.2627677619457245, 0.09877395629882812, 0.07480055093765259, 0.1887301504611969, 0.24940210580825806, 0.01062917709350586, 0.059290267527103424, 0.2198178619146347, 0.9300898313522339, 0.024465441703796387, 0.14377889037132263, 0.05112847685813904, 0.013867706060409546, 0.33546242117881775, 0.05393657088279724, 0.1147400289773941, 0.1691395789384842, 0.21736223995685577, 0.07566189020872116, 0.2300572693347931, 0.06610515713691711, 0.3843851089477539, 0.4115268886089325, 0.33477991819381714, 0.5804756879806519, 0.6136870384216309, 0.554701566696167, 0.11391140520572662, 0.5817446708679199, 0.502007246017456, 0.5601434707641602, 0.38066810369491577, 0.22844582796096802, 0.33087843656539917, 0.33007821440696716, 0.20449212193489075, 0.32602986693382263, 0.3963472843170166, 0.2303209900856018, 0.2698372006416321, 0.4603967070579529, 0.255474328994751, 0.27116692066192627, 0.42631810903549194]
hsa-mir-1238	pri-miRNA	230	CAGAGAUUCAACCGUCCUGCCUCACUACUGCCAGCCCACUGUGGAUGUCAGCCAGGCCGACUUCCCCCUGGAGGUGAGUGGGAGCCCCAGUGUGUGGUUGGGGCCAUGGCGGGUGGGCAGCCCAGCCUCUGAGCCUUCCUCGUCUGUCUGCCCCAGUCCUUCCACUGCACCUCGCCCCGCAAGAUGGCCUUUGCCAAGAUGGACCCAAGCUGUAGCCAUUUCAGGACGGA	GGGAACGACUCGAGUAGAGUCGAAAACAGAGAUUCAACCGUCCUGCCUCACUACUGCCAGCCCACUGUGGAUGUCAGCCAGGCCGACUUCCCCCUGGAGGUGAGUGGGAGCCCCAGUGUGUGGUUGGGGCCAUGGCGGGUGGGCAGCCCAGCCUCUGAGCCUUCCUCGUCUGUCUGCCCCAGUCCUUCCACUGCACCUCGCCCCGCAAGAUGGCCUUUGCCAAGAUGGACCCAAGCUGUAGCCAUUUCAGGACGGAGUGUGGCAGGCGGUUCGCCGCCUGCCACACAAAAGAAACAACAACAACAAC	[0.1831972897052765, 0.1650739312171936, 0.17565637826919556, 0.25511687994003296, 0.18993274867534637, 0.17291530966758728, 0.23068302869796753, 0.17938852310180664, 0.12873393297195435, 0.23002125322818756, 0.24469409883022308, 0.25851547718048096, 0.2513400912284851, 0.41469258069992065, 0.6585434079170227, 0.2767583429813385, 0.265092670917511, 0.17956474423408508, 0.26757341623306274, 0.29351502656936646, 0.1831253468990326, 0.28204190731048584, 0.2714383602142334, 0.1690765619277954, 0.0801352858543396, 0.04310576990246773, 0.373900830745697, 0.080623097717762, 0.86424720287323, 0.03458130359649658, 0.22129666805267334, 1.001596212387085, 1.0013775825500488, 1.0015592575073242, 0.5273711681365967, 0.6751507520675659, 0.4277428388595581, 0.1689816117286682, 0.0034568794071674347, 0.2812954783439636, 0.30983221530914307, 0.012821473181247711, 0.003973968327045441, 0.1601424515247345, 0.27994304895401, 0.04279946908354759, 0.013341564685106277, 0.5014408826828003, 0.07733401656150818, 0.3920135200023651, 0.23314660787582397, 1.0008928775787354, 0.20139852166175842, 0.10125459730625153, 0.27228230237960815, 0.20230504870414734, 0.06567424535751343, 0.029572173953056335, 0.17720669507980347, 0.08326888084411621, 0.12858659029006958, 0.08606911450624466, 0.0030326806008815765, 0.99323570728302, 0.741226851940155, 0.9621140956878662, 0.4754536747932434, 1.0022881031036377, 0.6399374604225159, 0.20125004649162292, 0.5277127027511597, 0.5434768199920654, 0.44451236724853516, 0.6110512018203735, 0.053615160286426544, 0.01078198105096817, 0.2079484909772873, 0.23314404487609863, 0.1183837503194809, 0.23639161884784698, 0.09277086704969406, 0.07464954257011414, 0.03671223297715187, 0.08068425208330154, 0.5872840881347656, 0.7528724074363708, 0.27039098739624023, 0.4566481411457062, 0.5172918438911438, 0.0001856870949268341, 5.155056715011597e-05, 0.00033993273973464966, 0.0004165247082710266, 0.005528535693883896, 0.2614660859107971, 0.6363863348960876, 0.0293784961104393, 0.13695144653320312, 0.04414381831884384, 0.03729227930307388, 0.16430246829986572, 0.04701448976993561, 0.12473274022340775, 0.018507715314626694, 0.22514569759368896, 0.00022863596677780151, 0.11542199552059174, 0.01772908866405487, 0.24072329699993134, 0.0482940599322319, 0.005441080778837204, 0.0003117509186267853, 0.0004086121916770935, 0.0015290901064872742, 0.5601449012756348, 0.3378444314002991, 0.6558454036712646, 0.16322818398475647, 0.4146229922771454, 0.337422251701355, 0.8382391333580017, 1.002260684967041, 0.5076718926429749, 0.37404340505599976, 0.130973219871521, 0.0002880878746509552, 0.0001238398253917694, 0.00039902329444885254, 0.0010546445846557617, 0.10360173881053925, 0.12355460971593857, 0.741832971572876, 0.9727250337600708, 0.0785040631890297, 0.0017677471041679382, 0.11262762546539307, 0.0005261488258838654, 0.003443285822868347, 0.012869630008935928, 0.4637494385242462, 0.001733623445034027, 0.03092876449227333, 0.0007824897766113281, 0.027231968939304352, 0.11091716587543488, 0.06666124612092972, 0.014754947274923325, 0.009636178612709045, 0.0009622275829315186, 0.14577391743659973, 0.22170859575271606, 0.06523787975311279, 0.12571069598197937, 0.9525777101516724, 0.5738747119903564, 0.6933526396751404, 0.3912670612335205, 0.28156447410583496, 0.1134331151843071, 0.0021049119532108307, 0.003419000655412674, 0.4068634510040283, 0.47656580805778503, 0.10018405318260193, 0.01943974941968918, 0.35858458280563354, 0.026563696563243866, 0.2589086890220642, 0.053400345146656036, 0.08532893657684326, 0.1132790669798851, 0.4312991201877594, 0.05258330702781677, 0.26622873544692993, 0.40348315238952637, 0.04819052666425705, 0.000583995133638382, 2.2124499082565308e-05, 9.476393461227417e-05, 0.0005064420402050018, 0.038888074457645416, 0.29396724700927734, 0.44621896743774414, 0.0004013851284980774, 0.000731736421585083, 0.18580614030361176, 0.10304230451583862, 0.0028859004378318787, 0.0005543716251850128, 0.1321176141500473, 0.10035058110952377, 0.9631989598274231, 0.5064990520477295, 0.09988102316856384, 0.13209691643714905, 0.0006908439099788666, 0.00013737007975578308, 0.037326630204916, 0.05350285768508911, 0.2797936797142029, 0.004913896322250366, 0.0009870529174804688, 0.00031900033354759216, 0.000518016517162323, 0.2614704668521881, 0.3044357895851135, 0.38138872385025024, 0.22330953180789948, 0.3869265913963318, 0.6340113878250122, 0.9876822233200073, 0.04935453087091446, 0.0004430115222930908, 0.0007266700267791748, 0.0003859102725982666, 0.45732778310775757, 0.6130599975585938, 0.9480146169662476, 0.24188771843910217, 0.059129659086465836, 0.0008196607232093811, 0.3121790587902069, 0.1557905226945877, 0.4260956048965454, 0.49274536967277527, 0.86802738904953, 0.10435938835144043, 0.16433274745941162, 0.4814080595970154, 0.0010818764567375183, 0.00351656973361969, 0.004632826894521713, 0.31033241748809814, 0.06090794503688812, 0.08137674629688263, 0.1635039746761322, 0.3103371560573578, 0.19384238123893738, 0.7646195292472839, 0.09872820973396301, 0.1950792670249939, 0.13476824760437012, 0.06427259743213654, 0.5497369766235352, 0.43649494647979736, 0.8872148394584656, 0.7671605348587036, 0.27394789457321167, 0.16159209609031677, 0.11891981959342957, 0.13686680793762207, 0.14765913784503937, 0.1263735592365265, 0.1054684966802597, 0.002392284572124481, 0.37103626132011414, 0.035837166011333466, 0.31405454874038696, 0.00163177028298378, 0.11046277731657028, 0.11139991879463196, 0.14812718331813812, 0.09953565150499344, 0.07221609354019165, 0.14926590025424957, 0.18296054005622864, 0.17846070230007172, 0.14758431911468506, 0.2015012800693512, 0.43019044399261475, 0.5167134404182434, 0.8898870944976807, 0.2943339943885803, 0.3309800326824188, 0.10409456491470337, 0.2729984223842621, 0.18109941482543945, 0.17381274700164795, 0.35611194372177124, 0.2634618878364563, 0.2225748896598816, 0.11710546910762787, 0.19481271505355835, 0.09029035270214081, 0.05505489185452461, 0.14928282797336578, 0.532711386680603, 0.8471177816390991, 0.4517737925052643, 0.33502793312072754, 0.5076088309288025, 0.40364038944244385, 0.45767149329185486, 0.2792038023471832, 0.3725239634513855, 0.40726298093795776, 0.3615105152130127, 0.3690797686576843, 0.4109821319580078, 0.34334903955459595, 0.3548017144203186, 0.3988080620765686, 0.3398306667804718, 0.3368474841117859, 0.36085212230682373, 0.3252968192100525, 0.3226744532585144]	[0.11916559189558029, 0.07853465527296066, 0.14390328526496887, 0.4837154448032379, 0.5640720725059509, 0.43526196479797363, 0.1088453084230423, 0.37610524892807007, 0.28484582901000977, 0.15024760365486145, 0.3055122494697571, 0.13327129185199738, 0.6382439136505127, 0.20782765746116638, 0.18937095999717712, 0.5331931114196777, 0.1231752336025238, 0.3686494827270508, 0.1790938675403595, 0.10130104422569275, 0.28076058626174927, 0.10170424729585648, 0.3595462739467621, 0.3996656537055969, 0.8466023206710815, 0.9891945123672485, 0.9829310178756714, 0.9469834566116333, 0.12485124915838242, 1.0000965595245361, 0.08620192855596542, 1.0013031959533691, 0.23549817502498627, 0.2211848646402359, 1.0009474754333496, 0.9973684549331665, 1.0016443729400635, 0.37352994084358215, 0.19483736157417297, 0.14821332693099976, 0.172679603099823, 0.153753399848938, 0.11421620100736618, 0.12666893005371094, 0.12510380148887634, 1.0014550685882568, 0.36446648836135864, 0.1463426649570465, 0.8655248284339905, 0.9815449714660645, 0.5125652551651001, 0.1883004605770111, 0.98362797498703, 0.4579916000366211, 0.137054443359375, 0.13663683831691742, 0.41589802503585815, 0.40240195393562317, 0.8852522969245911, 0.11633963882923126, 0.32662850618362427, 0.13904449343681335, 0.2399507462978363, 1.001361608505249, 1.0015199184417725, 0.2283947914838791, 0.17300458252429962, 0.28744184970855713, 0.14390255510807037, 0.0877491682767868, 0.7051851153373718, 0.16335448622703552, 0.09389466792345047, 0.14663904905319214, 0.41641175746917725, 0.6529425382614136, 0.18339413404464722, 0.548266589641571, 0.999102771282196, 0.8221364617347717, 0.08062773942947388, 0.18885335326194763, 0.2829020619392395, 0.3130423426628113, 0.12369658052921295, 1.0020875930786133, 0.9278720617294312, 0.06819744408130646, 0.07181884348392487, 0.11761767417192459, 0.0007525086402893066, 0.034380584955215454, 0.2877838909626007, 0.29920142889022827, 0.17230048775672913, 0.168879434466362, 0.0633963793516159, 0.37512075901031494, 0.1513790786266327, 0.21265283226966858, 0.11936157196760178, 0.026806756854057312, 0.5828461050987244, 0.2031448483467102, 0.14076857268810272, 0.004283323884010315, 0.06275814771652222, 0.006339952349662781, 0.7513613700866699, 0.11696559190750122, 0.3465019464492798, 0.0678439736366272, 0.08943705260753632, 0.1828608214855194, 0.9352153539657593, 0.20772793889045715, 0.22458243370056152, 0.19831731915473938, 0.2576015591621399, 0.2554019093513489, 0.26921170949935913, 0.1775452047586441, 0.1837390661239624, 0.1450655460357666, 0.016574978828430176, 0.0018506348133087158, 0.0005420595407485962, 0.04089494049549103, 0.24780157208442688, 0.34645968675613403, 1.0012279748916626, 0.42502695322036743, 0.24575082957744598, 0.12076820433139801, 0.178874671459198, 0.4013114869594574, 0.06036016345024109, 0.07362593710422516, 0.2441421002149582, 0.17164364457130432, 0.019572719931602478, 0.01996186375617981, 0.16846483945846558, 0.3979703187942505, 0.6574026942253113, 0.1212235540151596, 0.6142581701278687, 0.298750638961792, 0.2519760727882385, 0.9689786434173584, 0.10561507195234299, 0.604971170425415, 0.3144650459289551, 0.18779686093330383, 0.5593147277832031, 0.15712392330169678, 0.02680136263370514, 0.9995848536491394, 0.11659576743841171, 0.3366011083126068, 0.3056948781013489, 0.06268700957298279, 0.1450161635875702, 0.5623100996017456, 0.08447224646806717, 0.1425635814666748, 0.43241816759109497, 0.15738651156425476, 0.17270231246948242, 0.12143155187368393, 0.06440972536802292, 0.04719722270965576, 0.19211596250534058, 0.8047424554824829, 0.19415363669395447, 0.09984323382377625, 0.13646093010902405, 0.002158612012863159, 0.004296332597732544, 0.293246328830719, 0.7343822121620178, 0.09289826452732086, 0.2311798334121704, 0.49103888869285583, 0.3706904947757721, 0.025477305054664612, 0.09887025505304337, 0.2366674542427063, 0.11458238214254379, 0.39773449301719666, 0.24149790406227112, 0.1588181108236313, 0.15114839375019073, 0.3277584910392761, 0.40373724699020386, 0.22696490585803986, 0.0945279598236084, 0.08531966060400009, 0.35985198616981506, 0.12254093587398529, 0.32660043239593506, 0.0779227763414383, 0.030664101243019104, 0.22849725186824799, 0.22319212555885315, 1.0016188621520996, 0.7512015104293823, 0.7887296676635742, 0.07556837052106857, 0.998577356338501, 0.20923669636249542, 0.007099166512489319, 0.13647159934043884, 0.19463002681732178, 0.7580254077911377, 0.013708963990211487, 0.1294022649526596, 0.16059887409210205, 0.18962045013904572, 0.34402376413345337, 0.40298527479171753, 0.7595967650413513, 0.9074844121932983, 0.10884389281272888, 0.9246063232421875, 0.21176528930664062, 0.06344243884086609, 0.0004833787679672241, 0.9947831034660339, 0.24257473647594452, 0.191624253988266, 0.296639621257782, 0.9059094190597534, 1.0001004934310913, 0.12524443864822388, 0.42218518257141113, 0.18746539950370789, 0.09962993115186691, 0.1763790398836136, 0.8734863996505737, 0.13082987070083618, 0.3718772530555725, 0.34456905722618103, 0.9953237175941467, 0.03162392973899841, 0.1378205120563507, 0.10269232094287872, 0.6824932098388672, 0.6029649972915649, 0.09221621602773666, 0.05005665123462677, 0.6080100536346436, 0.5470132231712341, 0.10050099343061447, 0.0003426969051361084, 0.6706253290176392, 0.2026883363723755, 0.09671785682439804, 0.18994785845279694, 0.10627098381519318, 0.04688701033592224, 0.16727447509765625, 0.2915118932723999, 0.31165072321891785, 0.12750373780727386, 0.24863272905349731, 0.31132954359054565, 0.12033947557210922, 0.08247685432434082, 0.12477380782365799, 0.22032301127910614, 0.990268886089325, 0.17285044491291046, 0.3941899240016937, 0.2755964398384094, 0.271126389503479, 0.37273991107940674, 0.2680808901786804, 0.16699828207492828, 0.2341690957546234, 0.31955042481422424, 0.2662452757358551, 0.3596463203430176, 0.5222572684288025, 0.41082650423049927, 0.5432124137878418, 0.5173929929733276, 0.5775554776191711, 0.6735837459564209, 0.6581315398216248, 0.11994758993387222, 0.4868960976600647, 0.4708372950553894, 0.4632125198841095, 0.5013593435287476, 0.43258699774742126, 0.4662022590637207, 0.5201793909072876, 0.434745192527771, 0.45633479952812195, 0.5357677936553955, 0.4520624279975891, 0.46146970987319946, 0.5444024801254272, 0.4011748135089874, 0.4166329503059387, 0.48359236121177673]
hsa-mir-1243	pri-miRNA	230	UCCUAGUGAGGAAUACCGGCUGUACUCUUUUAUUUUAUUCCUGUAACUGGGCCAGUUUCUGCCCUUAACUAAAACUGGAUCAAUUAUAGGAGUGAAAUAAAGGUCCAUCUCCUGCCUAUUUAUUACUUUGCUUUGGUAAUAAAUCUAUUUUUAAAAGAACCUAUUACAGAGACUUCCAUUUGGAAUUAUGCAUACUUGGUGUCAAAUGGUGCGAAGAAUCGCAGAUCCUG	GGGAACGACUCGAGUAGAGUCGAAAAUCCUAGUGAGGAAUACCGGCUGUACUCUUUUAUUUUAUUCCUGUAACUGGGCCAGUUUCUGCCCUUAACUAAAACUGGAUCAAUUAUAGGAGUGAAAUAAAGGUCCAUCUCCUGCCUAUUUAUUACUUUGCUUUGGUAAUAAAUCUAUUUUUAAAAGAACCUAUUACAGAGACUUCCAUUUGGAAUUAUGCAUACUUGGUGUCAAAUGGUGCGAAGAAUCGCAGAUCCUGACCUUAUCGGCGCUUCGGCGCCGAUAAGGUAAAAGAAACAACAACAACAAC	[0.1493133008480072, 0.07999402284622192, 0.06386970728635788, 0.1925901174545288, 0.15664096176624298, 0.20188751816749573, 0.14378958940505981, 0.06223545968532562, 0.14377185702323914, 0.26672282814979553, 0.46194249391555786, 0.04898432642221451, 0.08544524759054184, 0.17345574498176575, 0.40279844403266907, 0.13775946199893951, 0.18053582310676575, 0.017826583236455917, 0.017451651394367218, 0.030568566173315048, 0.020523861050605774, 0.06419424712657928, 0.17172439396381378, 0.20179560780525208, 0.0006106868386268616, 0.0007037222385406494, 0.0005427002906799316, 3.0055642127990723e-05, 2.3305416107177734e-05, 0.16362407803535461, 0.4337036609649658, 0.8626134991645813, 0.35351961851119995, 1.0013000965118408, 0.40389397740364075, 0.10314224660396576, 0.29159852862358093, 0.43203094601631165, 0.2629711925983429, 0.25634339451789856, 0.9852644801139832, 0.19951824843883514, 0.01928647980093956, 0.0641460120677948, 0.0011610835790634155, 0.068470299243927, 0.4385482668876648, 0.47216498851776123, 0.9586866497993469, 0.20040592551231384, -0.0004218481481075287, 0.11607097089290619, 0.00013475120067596436, 0.4013744592666626, 0.3965297341346741, 0.009118519723415375, 0.0008812956511974335, 0.1358042061328888, 0.00045017898082733154, 0.05452268198132515, 0.00011238083243370056, 0.00017461925745010376, 0.048095520585775375, 0.02620474249124527, 0.0291176438331604, 5.133450031280518e-06, 1.5400350093841553e-05, 6.56023621559143e-05, 0.0009504035115242004, 0.0014352425932884216, 0.0004263930022716522, 0.00039372965693473816, 0.007593557238578796, 0.00024474039673805237, 8.027255535125732e-05, 0.11223998665809631, 0.001565106213092804, 3.844499588012695e-05, 3.5025179386138916e-05, 0.0001063421368598938, 5.848705768585205e-05, 0.00012584403157234192, 0.04490739479660988, 0.24380692839622498, 0.4723793864250183, 0.7795295715332031, 0.40382182598114014, 0.2135503590106964, 0.08808475732803345, 0.03950977325439453, 0.9926726222038269, 1.0003600120544434, 0.9908717274665833, 0.5909945368766785, 0.3667786717414856, 0.49573057889938354, 0.17261849343776703, 0.0011249706149101257, 0.0004024431109428406, 0.0007743611931800842, 5.661323666572571e-05, 7.276609539985657e-05, 8.955597877502441e-05, 6.287544965744019e-05, 0.1294814646244049, 0.15732112526893616, 8.193403482437134e-05, 0.0007043778896331787, 0.09639649838209152, 0.014238312840461731, 0.0032387226819992065, 0.0010159388184547424, 0.0463046096265316, 0.035205062478780746, 7.127225399017334e-05, 1.1634081602096558e-05, 0.0003481656312942505, 0.008246846497058868, 0.09238362312316895, 0.006084807217121124, 3.7163496017456055e-05, 0.00015096738934516907, 0.00017214566469192505, 0.15603657066822052, 8.818879723548889e-05, 0.0757552981376648, 0.0009885579347610474, 0.14954915642738342, 3.472715616226196e-05, 0.0007440000772476196, 0.1263597458600998, 5.606561899185181e-05, 0.4865769147872925, 0.13723435997962952, 0.2185605764389038, 0.040059156715869904, 0.11866611987352371, 0.0001438446342945099, 0.11642478406429291, 0.3439682722091675, -0.0004389546811580658, -4.263967275619507e-05, 0.14727477729320526, 0.4323244094848633, 0.28585150837898254, 0.31154829263687134, 0.00016127899289131165, 0.2154979258775711, 0.07667273283004761, 0.0584578812122345, 0.2464590072631836, 0.15065748989582062, 0.772811233997345, 0.9616590738296509, 0.9977527260780334, 0.5718905925750732, 0.23735490441322327, 1.0015941858291626, 1.0010206699371338, 1.0016920566558838, 0.10546824336051941, 4.3720006942749023e-05, 0.010461073368787766, 0.007682524621486664, 0.017944712191820145, 0.0017577782273292542, 0.13575102388858795, 0.6174643039703369, 0.06621159613132477, 0.06672337651252747, 0.14324671030044556, 0.43231263756752014, 1.0010662078857422, 0.747908890247345, 0.9957859516143799, 0.2348918616771698, 0.6827857494354248, 1.00135338306427, 0.9291154742240906, 1.0008330345153809, 0.11943192780017853, 0.06765116751194, 0.23393985629081726, 0.2812560200691223, 0.13735182583332062, 0.00041243433952331543, 0.000829651951789856, 0.21015983819961548, 0.4993155300617218, 1.0005648136138916, 0.8912609219551086, 0.7910442352294922, 0.5099611878395081, 0.2114928662776947, 0.9995877146720886, 0.09408130496740341, 0.29930180311203003, 1.0025554895401, 0.2279883325099945, 0.5423288345336914, 0.003559444099664688, 0.09684784710407257, 4.1116029024124146e-05, 0.4471891522407532, 0.27727794647216797, 0.12532082200050354, 0.9998361468315125, 0.14459209144115448, 0.17939023673534393, 0.39720699191093445, 0.30546829104423523, 1.000596523284912, 0.4834740161895752, 0.49209195375442505, 1.000946044921875, 0.36436334252357483, 0.15048837661743164, 0.05264235660433769, 0.2652311623096466, 1.0016579627990723, 0.35245150327682495, 0.34584346413612366, 0.6396095752716064, 0.27535176277160645, 0.0005165264010429382, 0.13295307755470276, 0.1648259162902832, 0.08096285164356232, -0.00015205517411231995, 0.0018770471215248108, 0.04278251901268959, 0.2817806303501129, 0.4804874658584595, 0.08564642816781998, 0.0007575899362564087, 0.12866973876953125, 0.11528141796588898, 0.11757257580757141, 0.2396993190050125, 0.530584990978241, 0.3109729588031769, 0.5530760884284973, 1.0003834962844849, 0.9974617958068848, 0.6266167759895325, 0.19088587164878845, 0.00042384490370750427, 0.16587063670158386, 0.0007698424160480499, 0.0010159984230995178, 0.70331871509552, 0.2128443717956543, 0.00043667107820510864, 0.00037549063563346863, 0.2593569755554199, 0.33460402488708496, 0.21115219593048096, 3.0133873224258423e-05, 0.000719163566827774, 0.059655461460351944, 0.06910481303930283, 0.14157572388648987, 0.3024914264678955, 0.17055641114711761, 0.2634008526802063, 0.027186498045921326, 0.2861885130405426, 0.0520494170486927, 0.26686716079711914, 0.4732823371887207, 0.5992969274520874, 0.9582527875900269, 0.7592880129814148, 0.07412402331829071, 0.4014083743095398, 0.154668927192688, 0.4182875454425812, 0.15332314372062683, 0.17264589667320251, 0.23633834719657898, 0.22680269181728363, 0.29692065715789795, 0.13716477155685425, 0.15667304396629333, 0.025414109230041504, 0.3151373863220215, 0.5875988006591797, 0.5154212117195129, 0.23188602924346924, 0.1861097812652588, 0.39972665905952454, 0.24608761072158813, 0.29399076104164124, 0.16744177043437958, 0.2334011048078537, 0.21386897563934326, 0.1845192313194275, 0.19734516739845276, 0.23051518201828003, 0.18345290422439575, 0.19269585609436035, 0.2282230108976364, 0.1794464886188507, 0.18119943141937256, 0.2121627926826477, 0.19536182284355164, 0.21233487129211426]	[0.20200172066688538, 0.15368327498435974, 0.12065494805574417, 0.3096311390399933, 0.6381428241729736, 0.9788227081298828, 0.027243509888648987, 0.3070873022079468, 0.2567759156227112, 0.13859106600284576, 0.9800538420677185, 0.033799588680267334, 0.4850708246231079, 0.13636693358421326, 0.044246748089790344, 0.334530770778656, 0.001466900110244751, 0.14409425854682922, 0.12343919277191162, 0.026864513754844666, 0.09905160218477249, 0.024944916367530823, 0.2448464035987854, 0.47340551018714905, 0.8794866800308228, 0.7240761518478394, 0.017686650156974792, 8.004903793334961e-05, 2.6792287826538086e-05, 0.0176694393157959, 0.922049343585968, 0.20766933262348175, 0.3621351718902588, 0.10350093990564346, 0.8357158899307251, 0.10101683437824249, 0.005028098821640015, 0.6373562812805176, 0.5476698875427246, 0.04167734086513519, 0.9647724032402039, 1.0012997388839722, 0.4418148696422577, 0.0016841590404510498, 0.09979771077632904, 0.38082945346832275, 0.037292659282684326, 0.012922719120979309, 0.06586961448192596, 0.2639920711517334, 0.5278196930885315, 0.047884851694107056, 0.1399574726819992, 0.11890704929828644, 0.0027669966220855713, 0.00019374489784240723, 8.603930473327637e-05, 0.0014006197452545166, 0.0003107339143753052, 0.0014528781175613403, 4.83393669128418e-05, 7.045269012451172e-05, 0.13035479187965393, 0.027317330241203308, 0.0009945333003997803, 4.823505878448486e-05, 4.202127456665039e-05, 0.004110351204872131, 0.08064965903759003, 0.00019377470016479492, 4.3526291847229004e-05, 7.927417755126953e-05, 0.7773371934890747, 9.989738464355469e-05, 0.00013503432273864746, 0.0002865046262741089, 0.09309399873018265, 5.112588405609131e-05, 7.659196853637695e-06, 0.001685604453086853, 7.875263690948486e-05, 2.364814281463623e-05, -1.5974044799804688e-05, 0.0010254979133605957, 1.0033860206604004, 0.01747533679008484, 0.07135473936796188, 1.0024373531341553, 0.8955138325691223, 1.0004801750183105, 0.20923861861228943, 0.3689955472946167, 0.7299360036849976, 1.0014554262161255, 0.735390305519104, 0.0827392041683197, 0.6655686497688293, 6.464123725891113e-05, 9.116530418395996e-05, 0.00010129809379577637, 0.001801818609237671, 6.595253944396973e-05, 6.93202018737793e-05, 4.163384437561035e-05, 0.11245781183242798, 0.012760758399963379, -1.2814998626708984e-06, 0.001517966389656067, 0.44008612632751465, 9.195506572723389e-05, 7.677078247070312e-05, 0.00012861192226409912, 0.001667901873588562, 0.009607106447219849, 0.00014504790306091309, 0.00010967254638671875, 0.22034302353858948, 0.24019518494606018, 0.02565935254096985, 0.0003501027822494507, 5.373358726501465e-05, 0.0002811700105667114, 6.377696990966797e-05, 0.0007779300212860107, 3.5434961318969727e-05, 0.18439385294914246, 0.40235406160354614, 0.0009061694145202637, 0.00011482834815979004, 0.09429264068603516, 0.2992684841156006, 0.7109809517860413, 1.0025007724761963, 0.034491896629333496, 0.34581446647644043, 0.03319127857685089, 0.09874710440635681, 0.00873197615146637, 0.013982042670249939, 0.116348996758461, 0.7755614519119263, 0.5658037662506104, 0.1224677637219429, 0.44301119446754456, 0.0044755637645721436, 0.0007447302341461182, 4.190206527709961e-05, 0.03393329679965973, 0.0017689019441604614, 0.00018134713172912598, 0.16439954936504364, 0.04996189475059509, 0.007038414478302002, 0.03610937297344208, 0.20586448907852173, 0.029377788305282593, 1.0039594173431396, 0.1314004361629486, 0.14067429304122925, 0.14263887703418732, 0.0006534457206726074, 7.145106792449951e-05, 0.0003304779529571533, 0.0028007328510284424, 0.002824947237968445, 0.00012637674808502197, 0.001786842942237854, 0.2161148190498352, 0.36170363426208496, 0.10763046145439148, 0.8077194690704346, 0.12554451823234558, 0.39192765951156616, 0.012390881776809692, 0.036026448011398315, 0.06015230715274811, 0.14129464328289032, 0.41837048530578613, 0.4165409207344055, 0.7165097594261169, 0.9123639464378357, 0.9998804330825806, 0.0007873028516769409, 1.0000982284545898, 0.9996886253356934, 0.7230473756790161, 0.14778190851211548, 0.00031825900077819824, 0.5348082780838013, 0.08606472611427307, 0.10607706010341644, 0.9417814016342163, 0.6617356538772583, 0.9290564060211182, 0.0031951814889907837, 1.0003063678741455, 0.0006123632192611694, 1.0014113187789917, 1.0039228200912476, 0.0063855648040771484, 0.0002659410238265991, 0.060029447078704834, 0.00015592575073242188, 1.0048110485076904, 0.000449255108833313, 0.002928122878074646, 0.13034692406654358, 0.0029594600200653076, 0.0014378726482391357, 0.4581999182701111, 0.3644214868545532, 0.07024809718132019, 0.0041946470737457275, 0.44103342294692993, 0.17574284970760345, 0.022911831736564636, 0.8772104382514954, 0.5749651789665222, 0.030583515763282776, 0.6781172752380371, 0.8780984878540039, 0.0006737709045410156, 0.0006503015756607056, 0.00021286308765411377, 0.08415210247039795, 0.007501542568206787, 0.00015085935592651367, 0.06384152173995972, 0.2367643117904663, 0.21855375170707703, 0.4175562560558319, 0.5270110368728638, 0.0570092648267746, 0.0018113255500793457, 0.13229024410247803, 0.008466765284538269, 0.08235949277877808, 0.3747057318687439, 0.10579568147659302, 0.4445432424545288, 0.9715417623519897, 0.04655544459819794, 0.7847933173179626, 0.6311176419258118, 0.003654003143310547, 0.46424341201782227, 0.19198907911777496, 0.3932502567768097, 0.5928922891616821, 7.842481136322021e-05, 0.6835596561431885, 0.04804558306932449, 0.1379626840353012, 0.004880696535110474, 0.023900195956230164, 0.0011975765228271484, 0.570101261138916, 0.36754047870635986, 0.1358199566602707, 0.004314228892326355, 0.0034339427947998047, 0.18122106790542603, 0.04294589161872864, 0.41960078477859497, 0.1430222988128662, 0.2272266447544098, 0.5997052192687988, 0.2934131622314453, 0.5193018913269043, 0.08331259340047836, 0.2078615128993988, 0.9947786331176758, 0.21524366736412048, 0.23643669486045837, 0.6682096123695374, 0.4830571115016937, 0.8326808214187622, 0.4797031879425049, 0.10917021334171295, 0.16794709861278534, 0.08997860550880432, 0.0742919072508812, 0.11316517740488052, 0.045015931129455566, 0.00960586965084076, 0.08534237742424011, 0.11976270377635956, 0.3420717418193817, 0.49755915999412537, 0.5968436002731323, 0.10383665561676025, 0.5333203077316284, 0.4506196677684784, 0.4419943392276764, 0.49789077043533325, 0.30639463663101196, 0.34223473072052, 0.4786068797111511, 0.28103750944137573, 0.3123205304145813, 0.5132091045379639, 0.32288414239883423, 0.33742037415504456, 0.5266960859298706, 0.29097843170166016, 0.2926534414291382, 0.4544789493083954]
hsa-mir-1244-4	pri-miRNA	230	CAGAGAUUCAACCGUCCUGUCAAAGGAGAAAAAAAAACUUGUAAAAAAUGCAAAAAUGACAACAGAAAAACCAUCUUAUUCCGAGCAUUCCAGUAACUUUUUUGUGUAUGUACUUAGCUGUACUAUAAGUAGUUGGUUUGUAUGAGAUGGUUAAAAAGGCCAAAGAUAAAAGGUUUCUUUUUUUUCCUUGUCUGUGAAGUUGCUGUUUAUUGUAGCCAUUUCAGGACGGA	GGGAACGACUCGAGUAGAGUCGAAAACAGAGAUUCAACCGUCCUGUCAAAGGAGAAAAAAAAACUUGUAAAAAAUGCAAAAAUGACAACAGAAAAACCAUCUUAUUCCGAGCAUUCCAGUAACUUUUUUGUGUAUGUACUUAGCUGUACUAUAAGUAGUUGGUUUGUAUGAGAUGGUUAAAAAGGCCAAAGAUAAAAGGUUUCUUUUUUUUCCUUGUCUGUGAAGUUGCUGUUUAUUGUAGCCAUUUCAGGACGGACACUUUGGCGCAGUUCGCUGCGCCAAAGUGAAAAGAAACAACAACAACAAC	[0.15923099219799042, 0.13454267382621765, 0.1160285547375679, 0.20130518078804016, 0.10855831950902939, 0.10148012638092041, 0.13977527618408203, 0.08354351669549942, 0.05047779530286789, 0.15636630356311798, 0.13895252346992493, 0.1732715368270874, 0.15218006074428558, 0.3120574951171875, 0.5097467303276062, 0.18561019003391266, 0.16711550951004028, 0.05767643824219704, 0.11726953089237213, 0.10801941901445389, 0.042170632630586624, 0.1418689638376236, 0.16044174134731293, 0.06760431081056595, 0.009460970759391785, 0.0007516480982303619, 0.1224769875407219, 0.003732524812221527, 0.8880794048309326, 0.010970495641231537, 0.3216361999511719, 1.0015130043029785, 1.000117540359497, 0.9903417229652405, 0.36154404282569885, 0.6895743608474731, 0.30120792984962463, 0.018230371177196503, 0.00010829046368598938, 0.019558757543563843, 0.00013621896505355835, 0.0008402504026889801, 0.0005044005811214447, 0.20133870840072632, 0.20910081267356873, 0.47781866788864136, 0.40517503023147583, 0.4199240207672119, 0.1909872591495514, 0.11462397128343582, 0.2716793417930603, 0.0017647482454776764, 0.33531588315963745, 0.6931301951408386, 0.41610831022262573, 0.035719435662031174, 1.5340745449066162e-05, 0.00018218159675598145, 0.0013418793678283691, 0.000684395432472229, 0.0003404058516025543, 0.00028564780950546265, 0.0017232894897460938, 0.3051118850708008, 0.326112300157547, 0.19261476397514343, 0.35023126006126404, 0.9874601364135742, 0.08551634103059769, 0.2271624505519867, 0.21855026483535767, 0.2482924908399582, 0.18309712409973145, 0.3694016933441162, 0.9928838610649109, 0.08916925638914108, 0.4643716812133789, 0.6415333151817322, 0.6940056085586548, 0.6072568297386169, 0.35164928436279297, 0.5528079271316528, 0.9995136260986328, 0.5856150984764099, 0.6678367853164673, 0.40481093525886536, 0.9445720314979553, 0.002773389220237732, 0.05452526733279228, 0.7177822589874268, 1.0007407665252686, 0.5599545836448669, 0.9417310357093811, 0.008243884891271591, 0.00041781365871429443, 0.00029376521706581116, -1.780688762664795e-05, 4.5221298933029175e-05, 0.000214502215385437, 0.00011128932237625122, 4.935264587402344e-05, 0.09188851714134216, 0.28071129322052, 0.5404872894287109, 1.0012701749801636, 0.5181560516357422, 0.9053743481636047, 0.382807195186615, 0.19205597043037415, 0.17205223441123962, 0.19898948073387146, 0.0006231889128684998, 0.0004053376615047455, 0.019932635128498077, 0.00019928812980651855, 0.0004580840468406677, 8.225813508033752e-05, 0.083987757563591, 0.25025808811187744, 0.5608092546463013, 0.23302727937698364, 0.9898309111595154, 0.25440460443496704, 0.3557288646697998, 0.36687716841697693, 0.43658381700515747, 0.4598371982574463, 1.0013766288757324, 0.9922810792922974, 1.0015813112258911, 0.45329469442367554, 0.26577162742614746, 0.5116628408432007, 0.5560237765312195, 1.0020511150360107, 0.07453123480081558, 0.1263417899608612, 0.4094495177268982, 0.269095778465271, 0.5492182970046997, 0.5910977125167847, 0.32158738374710083, 0.820685088634491, 0.9916787147521973, 0.5753083229064941, 0.20816737413406372, 0.003641165792942047, 0.0006736777722835541, 0.0009870566427707672, 0.08286521583795547, 0.013032414019107819, 0.03833061084151268, 0.7568678259849548, 0.006398897618055344, 0.27146878838539124, 0.41284939646720886, 0.003437396138906479, 0.16500869393348694, 0.019093025475740433, 0.0013721473515033722, 0.00018296390771865845, 0.00012376531958580017, 0.00015573203563690186, 0.00011839717626571655, 0.0002662278711795807, 0.017131492495536804, 0.0012709535658359528, 0.032146602869033813, 0.015790048986673355, 0.00022462382912635803, 0.0009638182818889618, 9.393692016601562e-05, 0.00018433481454849243, 0.00014325231313705444, 7.275864481925964e-05, 0.0026284344494342804, 0.0008042789995670319, 0.06530755758285522, 0.00018686801195144653, 0.0033508017659187317, 0.0002687312662601471, -2.594664692878723e-05, -6.724894046783447e-05, 0.41831570863723755, 0.0011413954198360443, 0.22319526970386505, 0.0770953893661499, 0.4776252508163452, 0.7031354904174805, 0.012365356087684631, 0.8891358971595764, 0.4031159281730652, 1.002144455909729, 0.4561942219734192, 0.9859782457351685, 0.0016947872936725616, 0.0016928203403949738, 0.21218830347061157, 0.0001635327935218811, 0.05009782314300537, 0.2827005088329315, 0.42516085505485535, 0.3337036967277527, 0.006411377340555191, 0.005072716623544693, 0.0003295876085758209, 8.417665958404541e-05, 0.0002580098807811737, 0.0001787617802619934, 0.00017241016030311584, 0.16652268171310425, 0.0002375096082687378, 0.00018824264407157898, 0.18553343415260315, 0.3384660482406616, 0.1517270803451538, 0.08339300751686096, 0.34092697501182556, 0.3383238911628723, 1.0012288093566895, 0.2767104506492615, 0.6664617657661438, 0.6106266379356384, 0.1387350857257843, 0.011189334094524384, 0.21779000759124756, 0.11615726351737976, 0.0014830157160758972, 0.03637327253818512, 0.00028035789728164673, 0.9284194707870483, 0.9482202529907227, 0.9999063611030579, 0.5559319257736206, 1.0023715496063232, 0.9340598583221436, 1.000329613685608, 0.4412606656551361, 0.32664263248443604, 0.008524864912033081, 0.045419611036777496, 0.0006013773381710052, 0.0028922036290168762, 0.013243284076452255, 0.0005381032824516296, 0.2610209584236145, 0.24212588369846344, 0.00034227222204208374, 0.0004766210913658142, 0.0001760721206665039, 8.643046021461487e-05, 1.5579164028167725e-05, 0.00032271817326545715, 0.0017959773540496826, 0.011458106338977814, 0.02500343695282936, 0.00024108588695526123, 0.0002263188362121582, 0.0018511712551116943, 0.0952836275100708, 0.06499874591827393, 0.10319311171770096, 0.02003844454884529, 0.005777589976787567, 0.15500874817371368, 0.013434302061796188, 0.03700955957174301, 0.004533294588327408, 0.0018958449363708496, 0.32086628675460815, 0.6235018968582153, 0.9847098588943481, 0.2329263985157013, 0.964781641960144, 0.18867453932762146, 0.09119412302970886, 0.1259111613035202, 0.18751931190490723, 0.130977064371109, 0.14518505334854126, 0.23843394219875336, 0.10112408548593521, 0.007242314517498016, 0.12518689036369324, 0.28982236981391907, 0.2653788924217224, 0.44629374146461487, 0.30073148012161255, 0.2563418447971344, 0.20548975467681885, 0.3782389760017395, 0.2342449128627777, 0.2681933641433716, 0.10224738717079163, 0.2335764467716217, 0.23179325461387634, 0.1760730743408203, 0.18409550189971924, 0.21518445014953613, 0.14014023542404175, 0.15089809894561768, 0.22597375512123108, 0.16283655166625977, 0.16509342193603516, 0.20945657789707184, 0.19062170386314392, 0.228669673204422]	[0.16381478309631348, 0.11249547451734543, 0.1430739164352417, 0.4510117769241333, 0.5386936664581299, 0.43438971042633057, 0.06792118400335312, 0.41748958826065063, 0.30156654119491577, 0.15210148692131042, 0.334875226020813, 0.1420113444328308, 0.6477953195571899, 0.20085786283016205, 0.19059260189533234, 0.526037335395813, 0.08777859061956406, 0.40580350160598755, 0.16491462290287018, 0.10898664593696594, 0.26433485746383667, 0.07968312501907349, 0.4223519563674927, 0.4147918224334717, 0.878582775592804, 0.9658898115158081, 0.7018868327140808, 0.9818313717842102, 0.08049587905406952, 0.9996765851974487, 0.09338449686765671, 1.0000460147857666, 0.19977569580078125, 0.22435362637043, 0.9985747933387756, 0.9969621896743774, 1.0016409158706665, 0.29587066173553467, 0.18684116005897522, 0.0831136405467987, 0.0009163916110992432, 0.07675297558307648, 0.08314840495586395, 0.01975688338279724, 0.017451956868171692, 0.1941649615764618, 0.9242467284202576, 0.5540244579315186, 0.41247421503067017, 0.48289433121681213, 0.14501884579658508, 0.036235883831977844, 0.8863934278488159, 0.11225039511919022, 0.0013997256755828857, 0.0002543628215789795, 4.1544437408447266e-05, 5.8650970458984375e-05, 0.34190833568573, 0.4775543212890625, 0.2742326557636261, 0.3819115459918976, 0.2874131500720978, 0.5351471304893494, 0.07787173241376877, 0.08795319497585297, 0.0021996498107910156, 0.3282068371772766, 0.015833348035812378, 0.14671865105628967, 0.7627478241920471, 0.8240010142326355, 0.8871581554412842, 0.6830503344535828, 0.2694353461265564, 0.0054687559604644775, 0.456900954246521, 0.14289554953575134, 0.42811980843544006, 0.5852715969085693, 0.6745917201042175, 0.5425891280174255, 0.17032289505004883, 0.017435207962989807, 0.6802581548690796, 0.9030480980873108, 0.6280733346939087, 0.5874544382095337, 0.9878031015396118, 0.9972821474075317, 0.0847652405500412, 0.5859525203704834, 0.6539156436920166, 0.47916626930236816, 0.22192591428756714, 0.0679020881652832, 0.0039498209953308105, 0.0001919865608215332, 0.006385296583175659, 0.0001306086778640747, 0.0011924207210540771, 0.0018235892057418823, 0.001140311360359192, 0.5391464829444885, 0.1456425040960312, 0.3419513702392578, 1.003204345703125, 0.999249279499054, 0.1230897381901741, 1.0011539459228516, 0.07263270020484924, 0.2100767195224762, 0.15736521780490875, 0.000464513897895813, 8.888542652130127e-05, 0.0725361555814743, 0.0661553293466568, 0.32907241582870483, 0.11950337886810303, 0.21734210848808289, 0.5156461000442505, 0.38493239879608154, 0.083302341401577, 0.00039668381214141846, 5.549192428588867e-05, 0.00043438374996185303, 0.06654680520296097, 0.20057837665081024, 0.22383716702461243, 0.1760445535182953, 0.3376815915107727, 0.15104326605796814, 0.21495218575000763, 0.2852784991264343, 0.3663819432258606, 0.09786093235015869, 0.004721105098724365, 0.23509153723716736, 0.3825438320636749, 0.028184056282043457, 0.22697386145591736, 0.9985809326171875, 0.13661213219165802, 1.0029520988464355, 0.09690754115581512, 0.024342983961105347, 0.0008093416690826416, 0.09852858632802963, 0.09900267422199249, 0.11009959876537323, 0.4883194863796234, 0.14360737800598145, 0.23310023546218872, 0.21378843486309052, 0.1468002200126648, 0.002081573009490967, 0.6493579149246216, 0.1525718867778778, 0.10672352463006973, 0.00013309717178344727, 0.00016660988330841064, 0.0009878426790237427, 0.0002301931381225586, 9.660422801971436e-05, 4.0978193283081055e-05, 0.13704803586006165, 0.1503380537033081, 0.4244230389595032, 0.15687958896160126, 0.000779375433921814, 0.1524326503276825, 8.487701416015625e-05, 0.12744775414466858, 0.00017823278903961182, 0.00015494227409362793, 0.052919477224349976, 0.0043118298053741455, 0.012782514095306396, -5.960464477539063e-08, 0.33090877532958984, 0.4000447690486908, 0.584355890750885, 0.35966330766677856, 0.001733243465423584, 0.05075020343065262, 0.36401617527008057, 0.3461710810661316, 0.5685681104660034, 0.7159048914909363, 0.8472369909286499, 0.05831420421600342, 0.9982421398162842, 0.32536160945892334, 0.5548601150512695, 0.8545260429382324, 0.9583677053451538, 0.7036216855049133, 0.000692903995513916, 2.6479363441467285e-05, 0.0009023696184158325, 0.0010992586612701416, 0.012393712997436523, 0.012421578168869019, 2.8908252716064453e-05, 0.0001535862684249878, 2.25752592086792e-05, 6.93202018737793e-05, 0.000247761607170105, 8.20159912109375e-05, 2.1636486053466797e-05, 0.0012412965297698975, 0.009093239903450012, 0.2669945955276489, 0.001359298825263977, 0.0010707229375839233, 0.0005509555339813232, 0.11389357596635818, 0.5280653834342957, 0.0980849638581276, 0.11298316717147827, 0.2086133360862732, 0.05665895342826843, 0.5547052621841431, 0.930497407913208, 0.0729449912905693, 0.0025235265493392944, 3.457069396972656e-05, 0.08869846910238266, 0.24399709701538086, 0.0020470023155212402, 0.04474189877510071, 0.0305824875831604, 0.02991674840450287, 0.19355368614196777, 0.7095602750778198, 0.3531806468963623, 0.18074965476989746, 0.06055465340614319, 0.12845854461193085, 0.5953255295753479, 0.10671311616897583, 0.38578107953071594, 0.45991232991218567, 0.9489967823028564, 0.00010421872138977051, 0.008841797709465027, 0.0040330588817596436, 0.19060993194580078, 0.6367651224136353, 8.353590965270996e-05, 6.385147571563721e-05, 0.21637560427188873, 0.2028045356273651, 0.03987589478492737, 0.0017647594213485718, 1.0015051364898682, 0.9339906573295593, 0.12643280625343323, 0.33096712827682495, 0.013887286186218262, 0.009598255157470703, 0.02439969778060913, 0.01900702714920044, 0.10718846321105957, 0.30537447333335876, 0.21943143010139465, 0.27687618136405945, 0.2450232058763504, 0.013201728463172913, 0.09954756498336792, 0.28092318773269653, 0.9933300018310547, 0.20207025110721588, 0.3197968602180481, 0.026003435254096985, 0.1053982675075531, 0.38308635354042053, 0.17293044924736023, 0.21624141931533813, 0.17370301485061646, 0.019547656178474426, 0.07050347328186035, 0.14921973645687103, 0.1854294389486313, 0.12998449802398682, 0.0048193782567977905, 0.5112103223800659, 0.45113301277160645, 0.4913753271102905, 0.5645384788513184, 0.08849090337753296, 0.38466164469718933, 0.3391846716403961, 0.39775824546813965, 0.4455748200416565, 0.42650148272514343, 0.44975370168685913, 0.5818399786949158, 0.3891100585460663, 0.3977876901626587, 0.5623854398727417, 0.4318163990974426, 0.45309948921203613, 0.5748293399810791, 0.3901664614677429, 0.4070243239402771, 0.4972981810569763]
hsa-mir-1245b	pri-miRNA	230	CAGAGAUUCAACCGUCCUGAUUUGCUUUCUUUUCUUGUAAUGCUGAAAUGUUUAAUUCCAGAAUUUAAUAAAAAUACCUUUUUAUAUGUAGGCCUUUAGAUCACUUAAAGAGUAUUCAACAUCAGAUGAUCUAAAGGCCUAUACAUAAAUAGGUAGUUUUGAAAAUCCAAAUUUUUCAAGGCUCUGUUAUUACCUGAGCAUUUUUCUUUCCGUAGCCAUUUCAGGACGGA	GGGAACGACUCGAGUAGAGUCGAAAACAGAGAUUCAACCGUCCUGAUUUGCUUUCUUUUCUUGUAAUGCUGAAAUGUUUAAUUCCAGAAUUUAAUAAAAAUACCUUUUUAUAUGUAGGCCUUUAGAUCACUUAAAGAGUAUUCAACAUCAGAUGAUCUAAAGGCCUAUACAUAAAUAGGUAGUUUUGAAAAUCCAAAUUUUUCAAGGCUCUGUUAUUACCUGAGCAUUUUUCUUUCCGUAGCCAUUUCAGGACGGACUGACACGCGAGAUUCGUCUCGCGUGUCAGAAAAGAAACAACAACAACAAC	[0.19010883569717407, 0.13714930415153503, 0.12344703078269958, 0.2071961760520935, 0.11303214728832245, 0.11603216081857681, 0.16855354607105255, 0.08990061283111572, 0.06291866302490234, 0.17491288483142853, 0.16128282248973846, 0.20179972052574158, 0.19424974918365479, 0.34689387679100037, 0.5433527827262878, 0.22204403579235077, 0.16703535616397858, 0.07605519890785217, 0.12834294140338898, 0.1114053875207901, 0.06100817397236824, 0.1867300122976303, 0.1788444221019745, 0.05968358740210533, 0.008981004357337952, 0.0005633458495140076, 0.18440210819244385, 0.0009756907820701599, 0.8408273458480835, 0.006382688879966736, 0.26126566529273987, 1.0017449855804443, 1.0015467405319214, 1.0009517669677734, 0.6190729141235352, 0.8350344300270081, 0.47336846590042114, 0.054560545831918716, 7.37309455871582e-05, 0.0007298029959201813, 0.00016168877482414246, 4.969537258148193e-06, 0.00010233372449874878, 0.00038444995880126953, 0.061930205672979355, 0.19439245760440826, 0.03175853565335274, 0.0010096728801727295, 0.1528794914484024, 0.11701825261116028, 0.051423463970422745, 0.33289557695388794, 0.821686327457428, 0.9304689764976501, 0.01385447010397911, 0.2963029146194458, 1.0014002323150635, 0.5652246475219727, 0.1436338722705841, 0.29180413484573364, 0.31358009576797485, 0.8888999223709106, 0.45858797430992126, 0.9897433519363403, 0.4273180365562439, 0.35490894317626953, 0.44693008065223694, 0.2743682861328125, 0.15451693534851074, 0.284429669380188, 0.5967932939529419, 0.48711392283439636, 0.8446100950241089, 0.8675316572189331, 0.6121050715446472, 0.49600642919540405, 0.316631019115448, 1.0023608207702637, 1.0007288455963135, 0.5166218280792236, 0.37197718024253845, 0.5437210202217102, 0.4349183440208435, 0.13900187611579895, 0.0004946254193782806, 0.023862101137638092, 0.3925507366657257, 0.50759357213974, 0.3968312740325928, 1.001025676727295, 1.0023678541183472, 1.0018839836120605, 1.0015347003936768, 1.0028660297393799, 1.0072190761566162, 0.47982409596443176, 0.5376744270324707, 0.1274794638156891, 0.01728658378124237, 0.0015474297106266022, 0.39553511142730713, 0.2570810914039612, 1.0948628187179565e-05, 1.0348856449127197e-05, 0.060784220695495605, 0.004542898386716843, 0.00010162219405174255, 8.842721581459045e-05, 6.145238876342773e-05, 0.005311198532581329, 8.046254515647888e-05, 0.00045949965715408325, 0.5300157070159912, 0.00010986626148223877, 5.480274558067322e-05, 2.3476779460906982e-05, 3.4302473068237305e-05, 4.336237907409668e-05, 3.3020973205566406e-05, 4.593655467033386e-05, 0.00010460615158081055, 6.444007158279419e-05, 6.436929106712341e-05, 3.1229108572006226e-05, 3.547966480255127e-05, 2.5391578674316406e-05, 3.345683217048645e-05, 2.946332097053528e-05, 8.0060213804245e-05, 0.25637614727020264, 0.4286823868751526, 0.9681116342544556, 0.9872105121612549, 1.0019745826721191, 0.0025531984865665436, 0.8677943348884583, 0.18765078485012054, 0.4300246238708496, 0.9540673494338989, 1.0011898279190063, 1.003260612487793, 1.0015723705291748, 0.9913735389709473, 0.9689711928367615, 0.7911179661750793, 0.003931179642677307, 0.7371794581413269, 0.798790693283081, 0.03300049528479576, 0.0909932553768158, 1.001694917678833, 1.001631498336792, 0.12145456671714783, 4.7575682401657104e-05, 3.277137875556946e-05, 9.321421384811401e-05, 2.1677464246749878e-05, 9.498000144958496e-05, 2.8245151042938232e-05, 3.735348582267761e-05, 8.314475417137146e-05, 2.5559216737747192e-05, 5.455315113067627e-05, 2.6479363441467285e-05, 4.01325523853302e-05, 3.282725811004639e-05, -8.024275302886963e-06, 5.456805229187012e-05, 6.697326898574829e-05, 9.961798787117004e-05, 5.441159009933472e-05, 0.00010615959763526917, 5.895271897315979e-05, 0.0002538934350013733, 0.00018173828721046448, 0.021598678082227707, 0.00010219961404800415, 6.498396396636963e-05, 0.00016812607645988464, 9.548664093017578e-05, 0.12615659832954407, 0.00605383887887001, 0.037305183708667755, 0.0022580698132514954, 0.0041039325296878815, 0.2819274663925171, 0.15788225829601288, 0.06696899235248566, 0.043131861835718155, 0.0005905479192733765, 0.0007722824811935425, 0.48767322301864624, 0.764435350894928, 0.6195578575134277, 0.7244294285774231, 0.9999576807022095, 1.0014996528625488, 0.29131054878234863, 0.5861685872077942, 0.00030631572008132935, 0.0030443258583545685, 0.321962833404541, 0.16764651238918304, 0.15935325622558594, 0.034428104758262634, 0.22352470457553864, 9.514018893241882e-05, 0.00037568435072898865, 0.00011055171489715576, 0.002901606261730194, 0.21369880437850952, 0.34185221791267395, 0.46500563621520996, 0.34431689977645874, 0.6074965596199036, 0.5535145998001099, 0.6558467745780945, 0.4724893867969513, 0.040480710566043854, 0.17122134566307068, 0.18884572386741638, 0.16371454298496246, 0.00652211531996727, 0.16361357271671295, 0.036244507879018784, 0.37594765424728394, 0.2653403878211975, 0.11640938371419907, 0.00011653080582618713, 0.2789643704891205, 0.5317623019218445, 0.26770657300949097, 0.32488536834716797, 0.6323901414871216, 0.12517237663269043, 0.18959197402000427, 0.27058902382850647, 0.5261523723602295, 0.253326952457428, 0.11001821607351303, 0.2217862904071808, 0.28992775082588196, 0.18243342638015747, 0.30212461948394775, 0.0015641339123249054, 0.0673656016588211, 0.1507885754108429, 0.0006159357726573944, 0.00028623640537261963, 0.0005084648728370667, 0.0003132373094558716, 6.0424208641052246e-05, 0.0004889965057373047, 0.00013584643602371216, 0.00014410167932510376, 0.041068851947784424, 0.0005577653646469116, 0.007620677351951599, 0.00019449368119239807, 0.000860411673784256, 0.0013921409845352173, 0.0020630061626434326, 0.05433028191328049, 0.21441784501075745, 0.1269589364528656, 0.024197395890951157, 0.016816195100545883, 0.0006148405373096466, 0.20061416923999786, 0.4108316898345947, 0.5971142649650574, 0.9449909925460815, 0.5264834761619568, 0.1052452027797699, 0.6450352668762207, 0.04390261694788933, 0.09273537248373032, 0.17677462100982666, 0.17386223375797272, 0.10826888680458069, 0.11017127335071564, 0.14321401715278625, 0.12073910236358643, 0.045019108802080154, 0.004269365221261978, 0.3473206162452698, 0.48686927556991577, 0.6920214891433716, 0.26866501569747925, 0.12110751867294312, 0.4676387310028076, 0.3073916733264923, 0.4049246609210968, 0.18889574706554413, 0.34169963002204895, 0.3176422119140625, 0.2313121259212494, 0.2862462103366852, 0.33141839504241943, 0.22973237931728363, 0.2711193859577179, 0.3247472643852234, 0.22212667763233185, 0.25516483187675476, 0.2913285493850708, 0.23898838460445404, 0.27825164794921875]	[0.16196958720684052, 0.10835510492324829, 0.11772768199443817, 0.44238561391830444, 0.5384582281112671, 0.48579949140548706, 0.06430235505104065, 0.4156593680381775, 0.30541563034057617, 0.14295077323913574, 0.34532585740089417, 0.07485555857419968, 0.6812187433242798, 0.11686868220567703, 0.15197300910949707, 0.5090305209159851, 0.01700812578201294, 0.4085713028907776, 0.08223483711481094, 0.13644492626190186, 0.24796044826507568, 0.008774995803833008, 0.41355496644973755, 0.4038316607475281, 0.80158531665802, 0.9072991609573364, 0.7354773283004761, 0.9693307876586914, 0.09962429106235504, 0.9998124837875366, 0.08230812847614288, 1.0007071495056152, 0.2267579585313797, 0.22936612367630005, 1.002612829208374, 1.0022289752960205, 1.0024964809417725, 0.2023998498916626, 0.02285774052143097, 0.0194932222366333, 0.00010395050048828125, 5.117058753967285e-05, 5.2988529205322266e-05, 0.0005706846714019775, 0.001093253493309021, 0.2395220547914505, 0.0007268637418746948, 7.4729323387146e-05, 0.00031788647174835205, 0.005647972226142883, 1.0018285512924194, 0.014204055070877075, 0.07847876101732254, 0.11003002524375916, 0.3709406554698944, 0.06361798942089081, 0.04589066654443741, 0.04389316588640213, 0.06026500463485718, 0.5344786643981934, 0.1330842673778534, 0.13053064048290253, 0.03107360005378723, 0.1827499270439148, 0.41436058282852173, 0.3771088719367981, 0.07297004759311676, 0.03296154737472534, 0.42642366886138916, 0.016056597232818604, 0.0005364120006561279, 0.4197278618812561, 0.3682566285133362, 0.35105180740356445, 0.12240394949913025, 0.0011315345764160156, 0.2318488508462906, 0.1943393051624298, 0.15228082239627838, 0.4867621958255768, 0.600417971611023, 0.008600622415542603, -7.164478302001953e-05, 0.5765361189842224, 0.12474135309457779, 0.8671391010284424, 0.001810610294342041, 1.0021929740905762, 0.9609557390213013, 0.20392704010009766, 0.19259494543075562, 0.25948792695999146, 0.6529484987258911, 1.001207709312439, 0.6046996116638184, 0.20847153663635254, 0.4956147074699402, 0.5019893646240234, 0.4581013321876526, 0.9286709427833557, 0.014032319188117981, 0.09924657642841339, 2.3663043975830078e-05, 1.475214958190918e-05, 0.0003414452075958252, 0.00010697543621063232, -8.046627044677734e-07, -1.341104507446289e-07, 1.2189149856567383e-05, 4.9233436584472656e-05, 2.8759241104125977e-05, 0.5853381156921387, 0.10227131843566895, 0.00011897087097167969, 2.2932887077331543e-05, 2.5272369384765625e-05, 5.078315734863281e-05, 0.0001579970121383667, 1.7657876014709473e-05, 2.276897430419922e-05, 3.936886787414551e-05, 1.1518597602844238e-05, 1.2040138244628906e-05, 1.609325408935547e-05, 5.911290645599365e-05, 5.5149197578430176e-05, 2.5898218154907227e-05, 2.4318695068359375e-05, 0.20403558015823364, 0.6108490824699402, 0.030536308884620667, 0.24407649040222168, 0.9496564865112305, 0.8929864168167114, 0.9998238682746887, 0.030748039484024048, 0.9954010248184204, 0.12573158740997314, 0.20009784400463104, 0.9867525100708008, 0.37911152839660645, 0.39074239134788513, 1.0027399063110352, 0.8131324648857117, 0.7225533127784729, 1.0029401779174805, 0.9383785128593445, 0.23310761153697968, 1.0003952980041504, 0.9865279197692871, 0.0018056482076644897, 0.9991777539253235, 0.024553269147872925, 4.2557716369628906e-05, 2.8073787689208984e-05, 6.060302257537842e-05, -4.0978193283081055e-06, 4.708766937255859e-06, -1.3396143913269043e-05, 1.1175870895385742e-06, 2.1964311599731445e-05, 0.0001353621482849121, 0.0008255839347839355, 4.246830940246582e-05, 2.9295682907104492e-05, -7.569789886474609e-06, 1.4275312423706055e-05, 1.0862946510314941e-05, -4.1425228118896484e-06, 0.31311294436454773, 0.00016395747661590576, 9.28342342376709e-06, -7.450580596923828e-07, 3.9264559745788574e-05, 2.1457672119140625e-06, 0.00030156970024108887, 2.1710991859436035e-05, 7.495284080505371e-05, 0.0066051185131073, 8.866190910339355e-05, 0.009218260645866394, 0.0004927664995193481, 0.00036007165908813477, 0.00013013184070587158, 6.562471389770508e-05, 0.0006660819053649902, 0.00016173720359802246, 0.7754172086715698, 0.20790880918502808, 0.2162782847881317, 0.24392753839492798, 0.23448888957500458, 1.0016074180603027, 1.0028338432312012, 0.5627683401107788, 0.76895672082901, 1.0020883083343506, 0.07157467305660248, 0.0006736963987350464, 7.557868957519531e-05, 0.0007045716047286987, 0.0011003613471984863, 0.32320547103881836, 0.3147473931312561, 0.46005409955978394, 0.0005838871002197266, 0.00045672059059143066, 0.3047834038734436, 7.787346839904785e-05, 0.36478278040885925, 0.0023588091135025024, 0.00032056868076324463, 0.03126652538776398, 0.032535478472709656, 0.37618666887283325, 0.06389686465263367, 0.0008531957864761353, 0.5167377591133118, 1.0007399320602417, 0.4757556915283203, 0.050684913992881775, 0.0002767890691757202, 0.41543275117874146, 0.1664326786994934, 0.6192566752433777, 0.3483506739139557, 0.000542372465133667, 0.0004947185516357422, 4.391372203826904e-05, 0.0009866207838058472, 0.0064065903425216675, 0.47458502650260925, 0.0046116262674331665, 0.0011150836944580078, 0.0004336833953857422, 0.45226871967315674, 0.4623219966888428, 0.0999695360660553, 0.1346205174922943, 0.535969614982605, 0.12581214308738708, 1.0123642683029175, 0.5818614363670349, 0.35100308060646057, 7.766485214233398e-05, 0.0005238950252532959, 0.0006777644157409668, 0.21015001833438873, 0.17082825303077698, 9.778141975402832e-05, 5.2303075790405273e-05, 0.17920729517936707, 0.11898546665906906, 0.0016143471002578735, 4.0903687477111816e-05, 0.47362303733825684, 0.7700954675674438, 0.004945531487464905, 0.0001344829797744751, 0.2813967764377594, 0.7244118452072144, 0.172928124666214, 0.43023931980133057, 0.14263230562210083, 0.2769177556037903, 0.030286714434623718, 0.23767834901809692, 0.00038167834281921387, 0.384331613779068, 0.018972143530845642, 0.2207721769809723, 0.981697678565979, 0.011992081999778748, 0.008306816220283508, 0.1412903070449829, 0.017560943961143494, 0.20747028291225433, 0.2001195251941681, 0.34699952602386475, 0.25142791867256165, 0.10481111705303192, 0.11551067978143692, 0.1178998202085495, 0.30556192994117737, 0.2740783095359802, 0.004032343626022339, 0.7404073476791382, 0.5039576292037964, 0.4929509460926056, 0.5687655210494995, 0.0869528129696846, 0.4664665758609772, 0.39929431676864624, 0.4857216477394104, 0.6820424795150757, 0.46779531240463257, 0.4813994765281677, 0.6487166881561279, 0.4463968276977539, 0.44361600279808044, 0.5996326804161072, 0.4519098997116089, 0.43891844153404236, 0.5998639464378357, 0.3976154625415802, 0.3954039216041565, 0.505945086479187]
hsa-mir-1247	pri-miRNA	230	AUUCAUGCUUGGACGGACGCCUGAACGCCGGAGCGCUCCCCUCUCGCCGCUUGCCUCGCCCAGCGCAGCCCCGGCCGCUGGGCGCACCCGUCCCGUUCGUCCCCGGACGUUGCUCUCUACCCCGGGAACGUCGAGACUGGAGCGCCCGAACUGAGCCACCUUCGCGGACCCCGAGAGCGGCGGCGCGACUCACCGCGGAGGCGCCCGGACGGUAUGUACCGCUUGUUGGA	GGGAACGACUCGAGUAGAGUCGAAAAAUUCAUGCUUGGACGGACGCCUGAACGCCGGAGCGCUCCCCUCUCGCCGCUUGCCUCGCCCAGCGCAGCCCCGGCCGCUGGGCGCACCCGUCCCGUUCGUCCCCGGACGUUGCUCUCUACCCCGGGAACGUCGAGACUGGAGCGCCCGAACUGAGCCACCUUCGCGGACCCCGAGAGCGGCGGCGCGACUCACCGCGGAGGCGCCCGGACGGUAUGUACCGCUUGUUGGAACUUCAGCCUCCCUUCGGGGAGGCUGAAGUAAAAGAAACAACAACAACAAC	[0.2487819790840149, 0.21636280417442322, 0.22628340125083923, 0.34722253680229187, 0.26668643951416016, 0.20909135043621063, 0.27931076288223267, 0.23716524243354797, 0.1699388325214386, 0.3296470046043396, 0.2973750829696655, 0.32726001739501953, 0.36381715536117554, 0.5029775500297546, 0.7638077139854431, 0.37385958433151245, 0.2936267852783203, 0.2780996561050415, 0.30564188957214355, 0.408128023147583, 0.29608088731765747, 0.7927548289299011, 0.5322486162185669, 0.1035468578338623, 0.0018237605690956116, 0.002524498850107193, 0.0020075105130672455, 1.001572608947754, 0.8939476013183594, 0.2113470733165741, 0.057379066944122314, 0.3059900999069214, 0.30775123834609985, 0.2549813389778137, 1.0006592273712158, 1.0023431777954102, 0.37285086512565613, 0.007218681275844574, 0.003346499055624008, 0.0003618486225605011, 0.000674709677696228, -1.3515353202819824e-05, 0.0013650208711624146, 0.004193790256977081, 0.18300841748714447, 0.0004358626902103424, 0.0014530010521411896, 0.654363751411438, 0.5491279363632202, 1.0010948181152344, 0.1199624240398407, 0.20499426126480103, 0.3299764394760132, 0.43978655338287354, 0.32991328835487366, 0.2725469768047333, 3.4168362617492676e-05, 0.4081224203109741, 0.0008524060249328613, 0.16446448862552643, 0.000747930258512497, 0.033130913972854614, 0.5555450320243835, -0.0003041215240955353, 0.00022295117378234863, 0.0007421672344207764, 0.000532831996679306, 0.1907625049352646, -1.555308699607849e-05, 0.01690896973013878, 0.008686631917953491, 0.20038558542728424, 0.018164880573749542, 0.00019801408052444458, 0.14310075342655182, 0.26986193656921387, 0.6985269784927368, 1.00248384475708, 0.17160743474960327, 0.0010764896869659424, 0.0012240074574947357, 0.1866733729839325, 0.03926805779337883, 0.11025634407997131, 0.0007225200533866882, 0.0006838217377662659, 0.0011203624308109283, 0.28600573539733887, 0.007226135581731796, 0.19276712834835052, 0.004605155438184738, 0.30410048365592957, 0.47450894117355347, 0.1590231955051422, 0.002476576715707779, 0.001828022301197052, 0.0012016035616397858, 0.0033437199890613556, 0.10405441373586655, 0.00043100863695144653, 0.013766445219516754, 0.0010988451540470123, 0.14415104687213898, 0.4002367854118347, 0.6512159109115601, 9.856000542640686e-05, 8.715316653251648e-05, 0.0003836192190647125, 3.0331313610076904e-05, 0.0010812394320964813, 0.00011428818106651306, 0.10145818442106247, 0.00019257888197898865, 0.00019202381372451782, 0.0017966218292713165, 9.687244892120361e-05, 0.027296029031276703, 5.251169204711914e-05, 0.000337015837430954, 2.1383166313171387e-05, 0.4445369839668274, 0.9933851361274719, 0.6884751319885254, 0.0008544474840164185, 5.5477023124694824e-05, 0.11703106760978699, 0.00013056397438049316, -2.8870999813079834e-06, -4.194676876068115e-06, 0.0003552846610546112, 0.00016596540808677673, 1.459568738937378e-05, 0.3300860822200775, 0.6494849920272827, 0.21813175082206726, 0.46814340353012085, 0.8209350109100342, 0.454265296459198, 0.423831045627594, 0.37161436676979065, 0.009021036326885223, 0.05319739133119583, 0.2890215814113617, 1.003824234008789, 0.3611070513725281, 0.0007605142891407013, 0.001993618905544281, 1.927092671394348e-05, 0.0004348941147327423, 3.092363476753235e-05, 9.489431977272034e-05, 5.4445117712020874e-05, 0.06461746245622635, 0.0004573911428451538, 6.334856152534485e-05, 0.0948142409324646, 0.12111732363700867, 0.0005227513611316681, 4.382431507110596e-05, 0.008335195481777191, 1.3560056686401367e-05, 0.3373870849609375, 0.1060696542263031, 0.2548043727874756, 7.361918687820435e-05, 4.7657638788223267e-05, 0.15649548172950745, 0.0014319531619548798, 0.001224268227815628, 0.001747172325849533, 2.941116690635681e-05, 4.8860907554626465e-05, 2.719089388847351e-05, 0.0592840239405632, 0.5717931985855103, 0.33342617750167847, 0.5855813026428223, 0.7219175696372986, 0.00036856532096862793, 0.0001378878951072693, 0.18404506146907806, 0.000970691442489624, 0.00012397021055221558, 0.33277130126953125, 0.0020041167736053467, 0.010186679661273956, 0.48490196466445923, 0.5294287204742432, 0.28094643354415894, 0.0005307383835315704, 0.23032879829406738, 0.34059739112854004, 0.2546800374984741, 1.0021722316741943, 0.33852219581604004, 0.006189823150634766, 0.0008729733526706696, 0.07619630545377731, 0.12121138721704483, 0.07095670700073242, 2.3808330297470093e-05, 0.006370063871145248, 0.12638446688652039, 0.34820812940597534, 0.0991077572107315, 0.0011570565402507782, 0.14329886436462402, 0.041352491825819016, 7.580965757369995e-05, 0.037630267441272736, 0.0038592778146266937, 0.00020727887749671936, 0.9618967175483704, 1.0044625997543335, 0.003238379955291748, 0.05498213693499565, 0.31421446800231934, 1.001619577407837, 0.030432891100645065, 0.0712280124425888, 0.0013380013406276703, 0.015603512525558472, 0.06443625688552856, 0.02890934981405735, 0.008551307022571564, 8.308514952659607e-05, 8.09207558631897e-05, -0.0001819506287574768, 0.021748624742031097, 0.0012160800397396088, -5.893409252166748e-06, 3.0256807804107666e-05, 0.00010558962821960449, 0.005508195608854294, 0.006662905216217041, 0.0002779364585876465, 3.154575824737549e-05, 4.6133995056152344e-05, 0.3790062665939331, 0.24034640192985535, 0.6063499450683594, 0.3138265907764435, 0.3888856768608093, 0.604701578617096, 0.0002877935767173767, 0.0023194551467895508, 0.2924991250038147, 0.985971212387085, 0.20441178977489471, 0.38454127311706543, 0.18694356083869934, 0.14047649502754211, 0.15689116716384888, 0.2855817675590515, 0.10973065346479416, 0.36323896050453186, 0.09804925322532654, 0.0019621476531028748, 0.19206075370311737, 0.11504985392093658, 0.14242245256900787, 0.10505537688732147, 0.12603861093521118, 0.06128925085067749, 0.05950801819562912, 0.30932310223579407, 0.12847080826759338, 0.0725582018494606, 0.07353869080543518, 0.37010154128074646, 0.7717310786247253, 0.9935619235038757, 0.4064722955226898, 0.05151239410042763, 0.08955737948417664, 0.11079730093479156, 0.209921732544899, 0.2394489049911499, 0.19974958896636963, 0.2975876033306122, 0.3386802673339844, 0.23778970539569855, 0.25482162833213806, 0.039350323379039764, 0.18956542015075684, 0.8528968095779419, 0.7068345546722412, 0.7093766331672668, 0.5166743397712708, 0.3219337463378906, 0.7636399865150452, 0.48517468571662903, 0.554906964302063, 0.23642711341381073, 0.2676183581352234, 0.21982744336128235, 0.19911572337150574, 0.20507121086120605, 0.21904245018959045, 0.18919293582439423, 0.19465509057044983, 0.22840839624404907, 0.19380682706832886, 0.199168860912323, 0.22876952588558197, 0.23370298743247986, 0.2575181722640991]	[0.14249038696289062, 0.07097403705120087, 0.06155231595039368, 0.4303276538848877, 0.48190033435821533, 0.297494500875473, 0.08075860887765884, 0.34043580293655396, 0.22777250409126282, 0.1704959124326706, 0.29301542043685913, 0.06531725823879242, 0.5993032455444336, 0.060125015676021576, 0.08859926462173462, 0.4730857312679291, 0.008849769830703735, 0.39369285106658936, 0.07635360956192017, 0.1733572781085968, 0.29703569412231445, 0.11710140854120255, 0.015743806958198547, 0.26229724287986755, 0.34687578678131104, 0.5298754572868347, 0.747208833694458, 0.2581063508987427, 0.14347946643829346, 0.3409191966056824, 0.3290271759033203, 0.004261493682861328, 0.0026112794876098633, 0.29095566272735596, 0.07453062385320663, 0.4251784682273865, 0.2880525588989258, 0.00093841552734375, 0.8414721488952637, 0.23162704706192017, 0.0004401206970214844, 0.00023670494556427002, 0.6182676553726196, 0.3442920446395874, 0.10583299398422241, 0.11304660141468048, 0.05434314161539078, 0.09650518000125885, 0.0581265389919281, 0.980583131313324, 0.9991722702980042, 0.6632363796234131, 0.13553903996944427, 0.4440128207206726, 0.8916143774986267, 0.12745401263237, 0.00016492605209350586, 0.8890862464904785, 0.001270294189453125, 0.4992649555206299, 0.00028908252716064453, 0.38835668563842773, 0.0048566460609436035, 0.6423712968826294, 0.0008269697427749634, 0.18540723621845245, 0.39188799262046814, 0.004526570439338684, 0.2960154414176941, 0.0015242993831634521, 0.21070049703121185, 0.1311369240283966, 0.22319427132606506, 0.11389993131160736, 0.06565427780151367, 0.29318371415138245, 0.03008297085762024, 0.28755006194114685, 0.12940946221351624, 0.3701716661453247, 0.23693419992923737, 0.034691303968429565, 0.4144566059112549, 0.07419013977050781, 0.40782293677330017, 0.025285840034484863, 0.09855569154024124, 0.9007778167724609, 0.09514975547790527, 0.43299025297164917, 0.15254807472229004, 0.9983276128768921, 0.9650060534477234, 0.0012708008289337158, 0.37243056297302246, 0.1629190444946289, 0.36554229259490967, 0.743744969367981, 0.001362830400466919, 0.0483139306306839, 0.2961474657058716, 0.23708362877368927, 0.16049107909202576, 1.0014575719833374, 0.19782565534114838, 0.00015811622142791748, 0.00017364323139190674, 0.030033379793167114, 0.001344829797744751, 0.1682787835597992, 0.3393235504627228, 0.1708437204360962, 0.1728678196668625, 0.03460833430290222, 0.518912672996521, 0.0003591775894165039, 0.0032865554094314575, 2.5480985641479492e-05, 0.04792134463787079, 0.0001872628927230835, 0.07924497127532959, 0.36843448877334595, 0.06709286570549011, 0.08664374053478241, 0.0001663118600845337, 0.001053839921951294, 0.001654297113418579, 8.116662502288818e-05, 3.750622272491455e-05, 0.03488446772098541, 0.00026029348373413086, 0.00020992755889892578, 0.47781848907470703, 1.003403902053833, 0.005266711115837097, 0.014179319143295288, 0.0029413700103759766, 0.0015630871057510376, 0.9420944452285767, 0.10892609506845474, 0.6247040033340454, 0.18995654582977295, 0.5798912048339844, 0.197239950299263, 0.9999168515205383, 0.5843459963798523, 0.3175555467605591, 0.00015214085578918457, 0.021666795015335083, 0.00024071335792541504, 0.00024273991584777832, 0.00016120076179504395, 0.28770506381988525, 0.12515252828598022, 0.06726155430078506, 0.0021645575761795044, 0.0264604389667511, 0.10122331231832504, 0.00016762316226959229, 0.6120873093605042, 0.00010147690773010254, 0.35892850160598755, 0.19294489920139313, 0.002856150269508362, 8.516013622283936e-05, 0.00012482702732086182, 0.9045699238777161, 0.12573367357254028, 0.16276958584785461, 0.030428335070610046, 0.00014910101890563965, 8.830428123474121e-05, 3.7997961044311523e-05, 0.0022965967655181885, 0.962694525718689, 0.9654101133346558, 1.0019278526306152, 0.21694162487983704, 0.000357016921043396, 0.9969522953033447, 0.050499700009822845, 0.10808306932449341, 0.2250930666923523, 1.0028879642486572, 0.9965798854827881, 0.3142167925834656, 0.04845385253429413, 0.030685648322105408, 0.4851349890232086, 0.08272405713796616, 0.29497259855270386, 0.0008852183818817139, 0.0007134079933166504, 1.0008214712142944, 0.45057159662246704, 0.2853492498397827, 0.7597114443778992, 0.21293537318706512, 0.0006966292858123779, 0.4705333113670349, 0.00011593103408813477, 0.9958674907684326, 0.14193624258041382, 0.6827161908149719, 0.027296453714370728, 0.04543376713991165, 0.9844187498092651, 0.007082834839820862, 0.00018106400966644287, 0.5071713328361511, 0.011778295040130615, 0.3276750147342682, 0.001103624701499939, 0.9996193051338196, 0.43560168147087097, 0.09120362997055054, 0.6351544260978699, 0.9969384670257568, 0.8733781576156616, 0.9497725963592529, 0.05237451195716858, 0.3516830801963806, 0.001412123441696167, 0.001488715410232544, 0.41654065251350403, 9.06139612197876e-05, 0.00023590028285980225, 0.36977559328079224, 0.04958919435739517, 0.22392645478248596, 0.00012511014938354492, 0.0003654211759567261, 0.00010803341865539551, 0.0007155686616897583, 0.7383513450622559, 0.25536683201789856, 0.0001621246337890625, 9.351968765258789e-05, 0.024442896246910095, 0.23482851684093475, 0.021012142300605774, 0.0014619827270507812, 0.10194450616836548, 0.9958031177520752, 0.22046837210655212, 0.19720245897769928, 0.0015083104372024536, 1.0006787776947021, 0.0032279491424560547, 0.003985658288002014, 0.001879379153251648, 0.0019329339265823364, 0.0006348788738250732, 0.0007774829864501953, 0.0010165274143218994, 0.9682438373565674, 0.4866284132003784, 0.17903068661689758, 0.02894406020641327, 0.021371960639953613, 0.20211297273635864, 0.3089869022369385, 0.03803062438964844, 0.13759228587150574, 0.05742223560810089, 0.08297015726566315, 0.055788010358810425, 0.026093125343322754, 0.05062714219093323, 0.02934587001800537, 0.26407086849212646, 0.978406548500061, 0.05057258903980255, 0.017371147871017456, 0.05916941165924072, 0.0852230042219162, 0.2150893360376358, 0.1027248278260231, 0.12461730092763901, 0.20271706581115723, 0.07957655936479568, 0.0809282585978508, 0.2121720314025879, 0.319580614566803, 0.05695202946662903, 0.10089818388223648, 0.2164219170808792, 0.5461002588272095, 0.7587230205535889, 0.7232935428619385, 0.14355739951133728, 0.6512713432312012, 0.6229459643363953, 0.6151348948478699, 0.3432524502277374, 0.23730528354644775, 0.3348451256752014, 0.28204870223999023, 0.24203774333000183, 0.30175796151161194, 0.36784303188323975, 0.27435559034347534, 0.29431992769241333, 0.436416894197464, 0.29153531789779663, 0.31425631046295166, 0.48663175106048584]
hsa-mir-1249	pri-miRNA	230	CAGAGAUUCAACCGUCCUGCUGACGGGGCUCCCGAAGUCUCAGUCCCAGCUCAUCCUGCUCCUCAGAUUAUUGUUGGCAUGGGGAGGAGGGAGGAGAUGGGCCAAGUUCCCUCUGGCUGGAACGCCCUUCCCCCCCUUCUUCACCUGGCGAACUCCUACUCGUCCUUCAAGACCCAGCUCCAGCGGCAUCUCCUCCAGGAAGCCUUCCCUGGUAGCCAUUUCAGGACGGA	GGGAACGACUCGAGUAGAGUCGAAAACAGAGAUUCAACCGUCCUGCUGACGGGGCUCCCGAAGUCUCAGUCCCAGCUCAUCCUGCUCCUCAGAUUAUUGUUGGCAUGGGGAGGAGGGAGGAGAUGGGCCAAGUUCCCUCUGGCUGGAACGCCCUUCCCCCCCUUCUUCACCUGGCGAACUCCUACUCGUCCUUCAAGACCCAGCUCCAGCGGCAUCUCCUCCAGGAAGCCUUCCCUGGUAGCCAUUUCAGGACGGACGGCUGCUCAAGGUUCGCCUUGAGCAGCCGAAAAGAAACAACAACAACAAC	[0.1823953241109848, 0.15849757194519043, 0.1682775914669037, 0.2479156255722046, 0.19321706891059875, 0.19164982438087463, 0.2621297836303711, 0.19371090829372406, 0.17309486865997314, 0.25676143169403076, 0.27718329429626465, 0.2606239318847656, 0.2526100277900696, 0.41730839014053345, 0.6707687377929688, 0.2660202383995056, 0.2341628521680832, 0.15040287375450134, 0.2432899922132492, 0.26118430495262146, 0.17686592042446136, 0.28382688760757446, 0.2581217885017395, 0.1654888093471527, 0.05665174871683121, 0.03346174955368042, 0.38726162910461426, 0.0872146487236023, 0.6733388900756836, 0.03365428000688553, 0.18069875240325928, 0.9956947565078735, 1.001220703125, 1.0005145072937012, 0.5396221876144409, 0.914796769618988, 0.5090616941452026, 0.25417453050613403, 0.019693836569786072, 0.143149733543396, 0.15992680191993713, 0.07594586908817291, 0.17054560780525208, 0.6914263963699341, 0.6925709247589111, 0.5495498180389404, 0.5736292600631714, 0.16867689788341522, 0.33151310682296753, 0.43614232540130615, 0.06751389801502228, 0.004221681505441666, 0.07084555178880692, 0.027471289038658142, 0.129819855093956, 0.38965100049972534, 0.1272238940000534, 0.1501811295747757, 0.13573986291885376, 0.38298630714416504, 0.6208118796348572, 0.1309700757265091, 0.47272127866744995, 0.1387602537870407, 0.09895577281713486, 0.042503722012043, 0.5257513523101807, 0.2525886297225952, 0.3413754105567932, 0.29386258125305176, 0.004173025488853455, 0.000579833984375, 0.0005959756672382355, 0.08590705692768097, 0.10358531773090363, 0.11497969925403595, 0.20830929279327393, 0.07892047613859177, 0.6512358784675598, 0.4175952076911926, 0.0007044188678264618, 0.061451949179172516, 0.3028751313686371, 0.4795820415019989, 0.05888736993074417, 0.1994660496711731, 0.04233488440513611, 0.0007236823439598083, 0.28451254963874817, 0.13843652606010437, 0.276740163564682, 0.16261398792266846, 1.0022611618041992, 0.6238491535186768, 0.999267578125, 0.7238710522651672, 1.000852108001709, 1.0028362274169922, 0.9943256974220276, 0.4837631285190582, 0.7527613043785095, 0.5415162444114685, 0.19217029213905334, 0.7243975400924683, 0.7458205223083496, 0.5688091516494751, 0.05745688080787659, 0.0009232684969902039, 0.00890309363603592, 0.0012586787343025208, 0.07629579305648804, 0.07038772106170654, 0.14778581261634827, 0.3242451250553131, 0.1456473171710968, 0.12500810623168945, 0.007281772792339325, 0.48165690898895264, 0.1273077428340912, 0.02314131334424019, 0.4034951627254486, 0.0018147043883800507, 0.17849120497703552, 0.31743189692497253, 0.003911692649126053, 0.04066348448395729, 0.0009732283651828766, 0.2166382372379303, 0.34039539098739624, 1.0023581981658936, 0.2497832477092743, 0.1440548151731491, 0.1463720202445984, 0.15437160432338715, 0.01787787675857544, 0.1839764416217804, 0.001186184585094452, 0.24559098482131958, 0.4699234366416931, 0.2743035852909088, 0.454925537109375, 0.0028446316719055176, 0.2278604507446289, 0.1789170503616333, 0.0771065205335617, 0.11117443442344666, 0.30258166790008545, 0.14890363812446594, 0.2653973400592804, 0.33693334460258484, 0.0009233281016349792, 7.066875696182251e-06, 0.00023872405290603638, 0.21056488156318665, 0.4474673867225647, 7.856637239456177e-05, 3.6213546991348267e-05, 6.818398833274841e-05, 1.2777745723724365e-05, 3.9249658584594727e-05, 3.777444362640381e-05, 0.0016364902257919312, 0.26453155279159546, 0.20292603969573975, 0.008256491273641586, 0.2920764982700348, 0.32196173071861267, 0.29001080989837646, 0.8773326277732849, 0.33898720145225525, 0.04645245522260666, 0.10715167969465256, 0.20051294565200806, 0.00518084317445755, 0.10459421575069427, 0.11443746089935303, 0.2811240553855896, 0.2066129595041275, 0.12319962680339813, 0.2306155562400818, 0.17830222845077515, 0.0010470189154148102, 0.20781630277633667, 0.5556193590164185, 0.18091271817684174, 0.11278954893350601, 0.2502586543560028, 0.4291943311691284, 0.19325566291809082, 0.06568989902734756, 0.013957459479570389, 0.4025343656539917, 0.5936830043792725, 0.22276507318019867, 0.4601117670536041, 0.309167742729187, 0.20281527936458588, 0.9453155398368835, 0.005307696759700775, 0.0004836916923522949, 0.0008807480335235596, 0.04531462490558624, 0.0420277938246727, 0.08344204723834991, 0.17069438099861145, 0.07345418632030487, 0.003799762576818466, 0.19793207943439484, 0.07401867210865021, 0.1406823992729187, 0.26646071672439575, 0.006763491779565811, 0.021993208676576614, 0.38929134607315063, 0.07626628875732422, 0.12729422748088837, 0.04674467444419861, 0.1727878451347351, 0.004330847412347794, 0.07723492383956909, 0.045090582221746445, 0.0011345408856868744, 0.13560886681079865, 0.39951086044311523, 0.3674650192260742, 0.41499629616737366, 0.24930834770202637, 0.22460511326789856, 0.0021913424134254456, 0.0012543611228466034, 0.4458956718444824, 0.45108622312545776, 0.1347038745880127, 0.0005760900676250458, 0.000324934720993042, 0.0166168212890625, 0.1931520402431488, 0.17699801921844482, 0.3042510151863098, 0.15218961238861084, 0.09413111954927444, 0.05363865941762924, 0.024301279336214066, 0.3797391653060913, 0.4535731077194214, 0.8651154637336731, 0.833053469657898, 0.2477407455444336, 0.10990141332149506, 0.12043774127960205, 0.14628669619560242, 0.1020348072052002, 0.08229231089353561, 0.03503458946943283, 0.061473410576581955, 0.09030025452375412, 0.050344135612249374, 0.09770752489566803, 0.03640257194638252, 0.09293313324451447, 0.2582162022590637, 0.06625010818243027, 0.07962524890899658, 0.16712899506092072, 0.25907453894615173, 0.2143462598323822, 0.19642075896263123, 0.3952880799770355, 0.11692562699317932, 0.45411989092826843, 0.6149373650550842, 0.914884090423584, 0.5979536771774292, 0.27219316363334656, 0.04111820086836815, 0.21521061658859253, 0.33789515495300293, 0.24094483256340027, 0.24369001388549805, 0.16116741299629211, 0.189355731010437, 0.1123998686671257, 0.1833333820104599, 0.1422879993915558, 0.14663559198379517, 0.3085106611251831, 0.5517991185188293, 0.4507982134819031, 0.35208696126937866, 0.30282050371170044, 0.5081862807273865, 0.3646327257156372, 0.4767123758792877, 0.30031606554985046, 0.4050965905189514, 0.39104413986206055, 0.33731240034103394, 0.3651891350746155, 0.38811615109443665, 0.33199214935302734, 0.3540833294391632, 0.3894160985946655, 0.3337564766407013, 0.34474658966064453, 0.3675476908683777, 0.3425583243370056, 0.36419934034347534]	[0.13396382331848145, 0.10730642825365067, 0.12618905305862427, 0.441528856754303, 0.5352938175201416, 0.4333014488220215, 0.13850277662277222, 0.43339231610298157, 0.3731076717376709, 0.17097561061382294, 0.3412662744522095, 0.14339479804039001, 0.6361226439476013, 0.2086765170097351, 0.21154823899269104, 0.5181015729904175, 0.12586259841918945, 0.36712467670440674, 0.16625753045082092, 0.15320122241973877, 0.28701141476631165, 0.13505136966705322, 0.359025776386261, 0.3776540160179138, 0.802983283996582, 0.9412742257118225, 1.0001578330993652, 0.9910934567451477, 0.12992531061172485, 0.7961697578430176, 0.11252469569444656, 0.986380934715271, 0.19799579679965973, 0.21259862184524536, 0.9917365908622742, 1.0003353357315063, 1.0021172761917114, 0.39493459463119507, 0.2407260537147522, 0.11709662526845932, 0.10340315103530884, 0.10686112940311432, 0.6097851395606995, 0.20588448643684387, 0.23243413865566254, 1.00104820728302, 0.24014624953269958, 0.12568815052509308, 0.7316421270370483, 0.979846179485321, 0.09560857713222504, 0.05230037868022919, 0.07815516740083694, 0.11868484318256378, 0.5390865802764893, 0.1300804316997528, 0.28059306740760803, 0.34525007009506226, 0.4694475531578064, 0.17440611124038696, 0.8737032413482666, 0.7755241394042969, 0.10964684933423996, 0.10941274464130402, 0.2034328281879425, 0.11817383766174316, 0.4411727786064148, 1.0006935596466064, 0.11398959904909134, 0.1369372308254242, 0.13884687423706055, 0.14834299683570862, 0.0825200304389, 0.9888747930526733, 0.11449173092842102, 0.49871063232421875, 0.13859248161315918, 0.4923979640007019, 0.6843860745429993, 0.1816198080778122, 0.23629257082939148, 0.12438108772039413, 0.14218372106552124, 0.12278387695550919, 0.3019537329673767, 0.10361569374799728, 0.10854975134134293, 0.09462393820285797, 0.12814216315746307, 0.3688427209854126, 0.6170934438705444, 0.07892780005931854, 1.0010287761688232, 0.23346637189388275, 0.19894465804100037, 0.9694257378578186, 0.22508534789085388, 0.251430869102478, 0.1864461600780487, 0.12428991496562958, 0.1398475170135498, 0.1075858324766159, 0.24456652998924255, 0.9916814565658569, 1.0015285015106201, 0.17344802618026733, 0.09783588349819183, 0.032831862568855286, 0.08145340532064438, 0.033922746777534485, 0.3143154978752136, 0.09244263172149658, 0.10233354568481445, 0.8763291835784912, 0.09906822443008423, 0.0903213769197464, 0.06422147154808044, 0.4747643768787384, 0.12193343788385391, 0.04187867045402527, 0.4175507724285126, 0.10332971811294556, 0.324767529964447, 0.1465814709663391, 0.06265199184417725, 0.06746792793273926, 0.2218514084815979, 0.6059825420379639, 1.0031808614730835, 0.7177038788795471, 1.0004148483276367, 0.11145593971014023, 0.07110871374607086, 0.051540106534957886, 0.05647987127304077, 0.040204182267189026, 0.21673114597797394, 0.22378921508789062, 1.0033353567123413, 0.21597129106521606, 0.11051353067159653, 0.18906034529209137, 0.5998389720916748, 0.1673787534236908, 0.09583389759063721, 0.09030269831418991, 0.4999752938747406, 0.5985149145126343, 0.9989640712738037, 0.1368819624185562, 0.16384857892990112, 0.0037646740674972534, 0.18689201772212982, 0.0487060546875, 0.10067682713270187, 0.0008627772331237793, 8.256733417510986e-05, 3.784894943237305e-05, 0.0002770274877548218, 0.000275537371635437, 0.0005964040756225586, 0.06346005946397781, 0.054180413484573364, 0.05597454309463501, 0.24073104560375214, 0.09256353229284286, 0.09507769346237183, 0.4537496566772461, 0.9932267069816589, 0.41865792870521545, 0.2621583342552185, 0.151532381772995, 0.1143379881978035, 0.15443548560142517, 0.471223920583725, 0.13683351874351501, 0.5510729551315308, 0.7272439002990723, 0.5715682506561279, 0.15246257185935974, 0.3457254469394684, 0.21777933835983276, 0.1558455526828766, 0.9211702346801758, 0.7081649899482727, 0.13798177242279053, 0.3806162178516388, 0.1478961855173111, 0.12833619117736816, 0.19686318933963776, 0.29130083322525024, 0.12039024382829666, 0.17364582419395447, 1.0003430843353271, 0.7784730792045593, 0.9822455644607544, 0.0878629982471466, 1.0016981363296509, 0.5334481000900269, 0.15898123383522034, 0.19459372758865356, 0.9992545247077942, 0.12085931748151779, 0.47380000352859497, 0.14019452035427094, 0.27972108125686646, 0.3107242286205292, 0.7019044160842896, 0.17595107853412628, 0.8721147775650024, 0.12289668619632721, 0.16812655329704285, 0.4419006109237671, 0.5674208998680115, 0.11114996671676636, 0.30127769708633423, 0.09690471738576889, 0.1852436512708664, 0.10180483758449554, 0.17179325222969055, 0.3583035469055176, 0.36151641607284546, 0.9165760278701782, 0.12384384870529175, 0.1112007349729538, 0.965600848197937, 0.9995962977409363, 0.11658117920160294, 0.4442552924156189, 0.31244128942489624, 0.10367661714553833, 0.11985786259174347, 0.4568801820278168, 0.2223682999610901, 0.06295618414878845, 0.15510541200637817, 0.08183180540800095, 0.11149553209543228, 0.23180025815963745, 0.7265360355377197, 0.15120384097099304, 0.3411303758621216, 0.38294869661331177, 0.9919251203536987, 0.09517357498407364, 0.17865142226219177, 0.1514490842819214, 0.719560444355011, 0.5804476737976074, 0.09519697725772858, 0.07977044582366943, 0.5441514253616333, 0.6072472333908081, 0.12374153733253479, 0.045634061098098755, 1.000206470489502, 0.7180875539779663, 0.09411479532718658, 0.09236554056406021, 0.2637753486633301, 0.10414637625217438, 0.09518694877624512, 0.30072686076164246, 0.11955215781927109, 0.379353791475296, 0.4401363134384155, 0.3633973002433777, 0.0734778642654419, 0.09053854644298553, 0.10673579573631287, 0.23911257088184357, 0.9806935787200928, 0.12082283198833466, 0.1903318464756012, 0.13635292649269104, 0.09282169491052628, 0.123874232172966, 0.12313637137413025, 0.420195996761322, 0.2189721167087555, 0.31892889738082886, 0.38000908493995667, 0.24234023690223694, 0.3292447328567505, 0.3025122880935669, 0.06146359443664551, 0.3221282362937927, 0.4089575409889221, 0.6011518239974976, 0.6915347576141357, 0.12623253464698792, 0.5610186457633972, 0.525775671005249, 0.5268266201019287, 0.5778611898422241, 0.44704559445381165, 0.45409438014030457, 0.5512872934341431, 0.4182078242301941, 0.4364033341407776, 0.5752561092376709, 0.43854454159736633, 0.45319682359695435, 0.594420850276947, 0.40612518787384033, 0.43840092420578003, 0.5387634038925171]
hsa-mir-1250	pri-miRNA	230	CAGAGAUUCAACCGUCCUGUCAUGACGCAGAAUGGGCCAAGGAGCUGGCUCUGCCCACCUGUCCCGCUGGCCUGGCAGGUGACGGUGCUGGAUGUGGCCUUUUUGCCUUUUCUAAAGGCCACAUUUUCCAGCCCAUUCAACCUUCCAGAGCCCUCUGAAGUGGCCACAGGCCCCAUCAACCAGUGAGGAGCUGCGUGCCUGGGGGGCAAAGGUAGCCAUUUCAGGACGGA	GGGAACGACUCGAGUAGAGUCGAAAACAGAGAUUCAACCGUCCUGUCAUGACGCAGAAUGGGCCAAGGAGCUGGCUCUGCCCACCUGUCCCGCUGGCCUGGCAGGUGACGGUGCUGGAUGUGGCCUUUUUGCCUUUUCUAAAGGCCACAUUUUCCAGCCCAUUCAACCUUCCAGAGCCCUCUGAAGUGGCCACAGGCCCCAUCAACCAGUGAGGAGCUGCGUGCCUGGGGGGCAAAGGUAGCCAUUUCAGGACGGACCGCGUCGUAACGUUCGCGUUACGACGCGGAAAAGAAACAACAACAACAAC	[0.19235974550247192, 0.16679495573043823, 0.18281374871730804, 0.2886105179786682, 0.21220356225967407, 0.206015944480896, 0.27801162004470825, 0.20372985303401947, 0.16824162006378174, 0.27815955877304077, 0.286493718624115, 0.29826855659484863, 0.2751622200012207, 0.4490639567375183, 0.6925508379936218, 0.30110231041908264, 0.2895430326461792, 0.20280829071998596, 0.2960232198238373, 0.313554048538208, 0.18917438387870789, 0.29595914483070374, 0.24074722826480865, 0.15119487047195435, 0.06508791446685791, 0.029127024114131927, 0.29338282346725464, 0.05289001762866974, 0.8469945192337036, 0.05040016025304794, 0.28504782915115356, 1.0022708177566528, 1.001852035522461, 1.0019290447235107, 0.5512167811393738, 0.7596042156219482, 0.5136744379997253, 0.1882123053073883, 0.0059008002281188965, 0.08423033356666565, 0.09710323810577393, 0.0017309002578258514, 0.0018920637667179108, 0.09149771183729172, 0.10239791870117188, 0.18430940806865692, 0.109044149518013, 0.24585524201393127, 0.43197375535964966, 0.378215491771698, 0.2741556763648987, 0.44900476932525635, 0.04519277065992355, 0.4260680675506592, 0.15702380239963531, 0.5638188719749451, 1.0007317066192627, 0.7903003692626953, 0.8600311875343323, 0.07626530528068542, 0.013913113623857498, 0.0026755407452583313, 0.1785634458065033, 0.17828959226608276, 0.904213011264801, 0.9768021106719971, 0.7955599427223206, 0.08773183822631836, 0.5221404433250427, 0.5859114527702332, 0.6952430009841919, 0.5643640160560608, 0.5065280199050903, 0.05282831937074661, 0.09134500473737717, 0.22324511408805847, 0.2513517439365387, 0.513663649559021, 0.15749375522136688, 0.09620246291160583, 0.0390472412109375, 0.00029110535979270935, 0.2010025680065155, 0.0014730431139469147, 0.04617764800786972, 0.18491032719612122, 0.32976794242858887, 0.537678599357605, 0.07866109907627106, 0.07690494507551193, 0.04953359067440033, 0.2555585503578186, 0.9599708914756775, 0.7054917812347412, 0.13381989300251007, 0.09314019232988358, 0.005201466381549835, 0.02431556209921837, 0.03147125989198685, 0.003989361226558685, 0.0005691498517990112, 0.11375880241394043, 0.0017683058977127075, 0.0008883848786354065, 0.0006765797734260559, 0.043922580778598785, 0.04497646540403366, 0.11830083280801773, 0.3285781145095825, 0.042795877903699875, 0.276806116104126, 1.003838062286377, 0.06258527934551239, 0.0006238259375095367, 0.0022425465285778046, 0.00014350563287734985, 0.012145768851041794, 0.09553048014640808, 0.04082540422677994, 0.00012038275599479675, 0.0011499933898448944, 6.84000551700592e-05, 0.0007617026567459106, 5.742907524108887e-05, 0.0001126416027545929, 0.11020251363515854, 0.12512525916099548, 0.04666794091463089, 0.5418900847434998, 1.0009019374847412, 1.0003606081008911, 0.36139512062072754, 0.4828631281852722, 1.0006362199783325, 1.0000572204589844, 0.8055513501167297, 0.5945629477500916, 0.4932044446468353, 0.6590330600738525, 0.03598485141992569, 0.0008526481688022614, 0.00032102689146995544, 0.00011595338582992554, 0.0006127357482910156, 0.005219399929046631, 3.3661723136901855e-05, 0.0001125335693359375, 4.6409666538238525e-05, 0.009662993252277374, 0.8307885527610779, 0.35602760314941406, 0.49801838397979736, 0.05643105134367943, 0.0002496205270290375, 3.8508325815200806e-05, 0.00115986168384552, 0.0001889839768409729, 0.0004854276776313782, 3.9886683225631714e-05, 4.487484693527222e-05, 0.05028567463159561, 0.3835781216621399, 0.3624945878982544, 0.07509144395589828, 0.22704321146011353, 0.680016815662384, 0.0014997199177742004, 0.0004250630736351013, 0.1685914844274521, 0.11140018701553345, 0.021634534001350403, 0.0009853839874267578, 0.1573093831539154, 0.10197660326957703, 0.3859662711620331, 0.48369771242141724, 0.0009334012866020203, 0.0023482851684093475, 0.000918310135602951, 0.2403673529624939, 0.03157780319452286, 0.15906065702438354, 0.5562006831169128, 1.0008469820022583, 0.3515005111694336, 0.5693627595901489, 0.5443320274353027, 0.51723313331604, 0.016718216240406036, 0.13006412982940674, 0.060903728008270264, 0.6584186553955078, 0.1865641176700592, 0.5954185724258423, 0.6273479461669922, 0.23974546790122986, 0.0003208965063095093, 0.00017686188220977783, 0.000273682177066803, 0.00042558833956718445, 0.9939641952514648, 1.001145362854004, 0.302736759185791, 0.2406938672065735, 0.9998177886009216, 0.3912808299064636, 0.12606880068778992, 0.22227495908737183, 0.2515553832054138, 0.20347967743873596, 0.7187264561653137, 0.90673828125, 0.4202114939689636, 0.2843312621116638, 0.416720986366272, 0.2144787311553955, 0.1038384884595871, 0.28653520345687866, 0.14473558962345123, 0.340876042842865, 0.8132786154747009, 0.5814515352249146, 0.17562100291252136, 0.009199772030115128, 0.08421145379543304, 0.31277137994766235, 0.0010619983077049255, 9.276345372200012e-05, 6.398186087608337e-05, 0.00010337680578231812, 0.00011337548494338989, 0.000620666891336441, 0.09034743905067444, 0.5342507362365723, 0.16014327108860016, 0.0036443322896957397, 0.6331968903541565, 0.06261204183101654, 0.24486662447452545, 0.08394418656826019, 0.09002069383859634, 0.0048835501074790955, 0.00023028627038002014, 0.055680133402347565, 0.060558345168828964, 0.10806702077388763, 0.14032413065433502, 0.02384157106280327, 0.0018748678267002106, 0.034771330654621124, 0.07404495775699615, 0.016282010823488235, 0.03981802985072136, 0.00757526233792305, 0.029305562376976013, 0.23902444541454315, 0.010860629379749298, 0.11090831458568573, 0.17469064891338348, 0.10781694948673248, 0.24497544765472412, 0.27276739478111267, 0.1341937929391861, 0.1587546169757843, 0.21988430619239807, 0.2232523262500763, 0.1352880895137787, 0.15706267952919006, 0.20451201498508453, 0.4623146653175354, 0.6066405177116394, 0.9865935444831848, 0.11586502194404602, 0.11980138719081879, 0.5000004768371582, 0.1528782844543457, 0.2581987977027893, 0.23579739034175873, 0.23539987206459045, 0.17224246263504028, 0.14311110973358154, 0.19406025111675262, 0.1429314911365509, 0.24343383312225342, 0.21941828727722168, 0.154899001121521, 0.6273156404495239, 0.6184942126274109, 0.3835601210594177, 0.29429224133491516, 0.474342942237854, 0.36244672536849976, 0.44728028774261475, 0.27585533261299133, 0.382499635219574, 0.3712801933288574, 0.3194151520729065, 0.3799336850643158, 0.38069847226142883, 0.31359368562698364, 0.35618856549263, 0.37281304597854614, 0.31043756008148193, 0.32927149534225464, 0.34663182497024536, 0.310190886259079, 0.3390393853187561]	[0.11617202311754227, 0.08748918771743774, 0.11968687176704407, 0.487920880317688, 0.5728063583374023, 0.4259994626045227, 0.09576420485973358, 0.426609069108963, 0.32601141929626465, 0.16516728699207306, 0.328595370054245, 0.11012807488441467, 0.6410614848136902, 0.15999296307563782, 0.16714873909950256, 0.5017873048782349, 0.1037892997264862, 0.3849479556083679, 0.14833056926727295, 0.16257502138614655, 0.28197789192199707, 0.10530814528465271, 0.3722979426383972, 0.4028635025024414, 0.8254332542419434, 0.9989349246025085, 0.8875370025634766, 0.864112377166748, 0.09682232141494751, 0.9958940744400024, 0.08450110256671906, 1.0010356903076172, 0.258653849363327, 0.24244269728660583, 1.0021501779556274, 1.0003434419631958, 1.0017762184143066, 0.33495795726776123, 0.16358476877212524, 0.09572269022464752, 0.07023081183433533, 0.08030052483081818, 0.09423793107271194, 0.07672254741191864, 0.07373480498790741, 0.0745593011379242, 0.6142599582672119, 0.35847902297973633, 0.09539956599473953, 0.09044576436281204, 0.6348073482513428, 0.8146717548370361, 0.2102767676115036, 0.8083032369613647, 0.9471093416213989, 0.11475908756256104, 0.8354526162147522, 0.6375792026519775, 0.19913166761398315, 0.013917267322540283, 0.0015674084424972534, 0.1767473816871643, 0.24846616387367249, 0.9923970699310303, 0.9755120277404785, 1.0004054307937622, 0.12755830585956573, 0.04627107083797455, 0.8249080181121826, 0.21793439984321594, 0.9814119935035706, 0.15648287534713745, 0.07435161620378494, 0.09998904913663864, 0.1801833212375641, 0.08734072744846344, 0.35311537981033325, 0.11605256795883179, 0.08164834976196289, 0.6090692281723022, 0.2796265482902527, 0.19668801128864288, 0.7607005834579468, 0.7201514840126038, 0.2669088840484619, 0.07699719071388245, 0.05513657629489899, 0.12430092692375183, 0.11732123047113419, 0.1453222930431366, 0.3530879020690918, 0.16053593158721924, 1.0028467178344727, 0.19403260946273804, 0.06063970923423767, 0.09945537894964218, 0.4455990791320801, 0.15793085098266602, 0.05307060480117798, 0.0008589625358581543, 0.12684866786003113, 0.8026605844497681, 0.22822771966457367, 0.05516901612281799, 0.12324927002191544, 0.013816386461257935, 0.006186991930007935, 0.5654536485671997, 1.000915765762329, 0.00525134801864624, 0.11606273055076599, 0.3800959289073944, 0.27644240856170654, 0.07180623710155487, 0.006279408931732178, 0.00020191073417663574, 0.003395169973373413, 0.29631197452545166, 0.007005408406257629, 0.10046890377998352, 0.0543014258146286, 0.00010639429092407227, 0.0996348038315773, 0.00018396973609924316, 0.00019848346710205078, 0.0003015249967575073, 0.0002807825803756714, 0.0001274198293685913, 0.06008908152580261, 0.1375342309474945, 0.12141691148281097, 1.0006312131881714, 0.922834038734436, 0.11928208917379379, 0.08057300001382828, 0.2131265103816986, 0.28133755922317505, 0.7422097325325012, 0.1367093026638031, 0.10805177688598633, 0.07817764580249786, 0.03822007775306702, 0.0008886158466339111, 0.080598846077919, 0.00032119452953338623, 0.0002691298723220825, 0.0005195736885070801, 0.0012193918228149414, 0.10836848616600037, 0.012354403734207153, 0.020428091287612915, 0.20372489094734192, 0.13856957852840424, 0.10723032802343369, 0.0028927773237228394, 0.5834534764289856, 0.0019855648279190063, 0.0811864584684372, 0.0004093050956726074, 0.0003131479024887085, 0.5936481952667236, 0.15068809688091278, 0.12476527690887451, 0.9223002195358276, 0.9684221744537354, 0.6222524642944336, 0.3923671245574951, 0.20048010349273682, 0.012669980525970459, 0.07094474136829376, 0.27830517292022705, 0.12688685953617096, 0.34330591559410095, 0.005814880132675171, 1.001833200454712, 0.14214655756950378, 0.08617130666971207, 0.0014130622148513794, 0.6177104711532593, 0.09344757348299026, 0.20421618223190308, 0.09849455952644348, 0.0892915204167366, 0.8748704791069031, 0.988908588886261, 0.21610194444656372, 0.20226061344146729, 0.050912074744701385, 0.11200162768363953, 0.1373799443244934, 0.26423734426498413, 0.5012791752815247, 0.6880248785018921, 1.0024971961975098, 0.07556173205375671, 0.07870326936244965, 0.038553595542907715, 0.00022158026695251465, 0.032428935170173645, 0.1150471419095993, 0.819993793964386, 0.21488940715789795, 0.9994082450866699, 1.0008044242858887, 1.0008158683776855, 1.0032939910888672, 0.6558890342712402, 0.6980372071266174, 0.07965556532144547, 0.14950305223464966, 0.020516470074653625, 1.0024712085723877, 0.06871791183948517, 0.05262431502342224, 1.0012693405151367, 0.1494533121585846, 0.12578178942203522, 0.08083866536617279, 0.06946143507957458, 1.0002875328063965, 0.19867108762264252, 0.15739336609840393, 0.12857675552368164, 0.8448512554168701, 0.5880460143089294, 0.13447633385658264, 0.0003101229667663574, 6.376206874847412e-05, 0.0004662126302719116, 0.000698387622833252, 0.001460343599319458, 0.1855076253414154, 0.29193007946014404, 0.34401461482048035, 0.5528813004493713, 0.5298764109611511, 0.10426688194274902, 0.09199991822242737, 0.09873156249523163, 0.7893000245094299, 0.1130305752158165, 0.23487120866775513, 0.030747264623641968, 0.30142149329185486, 0.003869190812110901, 0.0007830411195755005, 0.0024241358041763306, 0.14548350870609283, 0.22798067331314087, 0.06871747970581055, 0.033402860164642334, 0.45040708780288696, 0.3826494812965393, 0.045588985085487366, 0.00034356117248535156, 0.7046970129013062, 0.4881311357021332, 0.42690935730934143, 0.09973937273025513, 0.36621493101119995, 0.11953244358301163, 0.08655369281768799, 0.2725193500518799, 0.09411915391683578, 0.07560376077890396, 0.22063224017620087, 0.25826209783554077, 0.33229580521583557, 0.09126482903957367, 0.062125712633132935, 0.1972496509552002, 0.9750254154205322, 0.07266062498092651, 0.24088361859321594, 0.11238309741020203, 0.051638513803482056, 0.05324196815490723, 0.25286734104156494, 0.30681830644607544, 0.10246503353118896, 0.32536518573760986, 0.41648218035697937, 0.19548574090003967, 0.4509955048561096, 0.051551997661590576, 0.019428148865699768, 0.4243732988834381, 0.4068176746368408, 0.5719597339630127, 0.645492434501648, 0.09346180409193039, 0.5213826298713684, 0.497166246175766, 0.5114456415176392, 0.5534308552742004, 0.47078949213027954, 0.47385525703430176, 0.5259767770767212, 0.443062961101532, 0.45715272426605225, 0.5154564380645752, 0.4544408619403839, 0.46243441104888916, 0.5136852264404297, 0.39045634865760803, 0.4003635346889496, 0.45058393478393555]
hsa-mir-1256	pri-miRNA	230	AUUCAUGCUUGGACGGACGAUUAAAGUCACCAGCUACAUUAGCCCCUAACAGUAGAGUCAGCCUGUUGAAGCUUUGAAGCUUUGAUGCCAGGCAUUGACUUCUCACUAGCUGUGAAAGUCCUAGCUAAAGAGAAGUCAAUGCAUGACAUCUUGUUUCAAUAGAUGGCUGUUUCAUCUACACUGAAAAUCAUGUGUUUAGUGUAGGCACUUUGUAUGUACCGCUUGUUGGA	GGGAACGACUCGAGUAGAGUCGAAAAAUUCAUGCUUGGACGGACGAUUAAAGUCACCAGCUACAUUAGCCCCUAACAGUAGAGUCAGCCUGUUGAAGCUUUGAAGCUUUGAUGCCAGGCAUUGACUUCUCACUAGCUGUGAAAGUCCUAGCUAAAGAGAAGUCAAUGCAUGACAUCUUGUUUCAAUAGAUGGCUGUUUCAUCUACACUGAAAAUCAUGUGUUUAGUGUAGGCACUUUGUAUGUACCGCUUGUUGGAGGCUUAUCCUCACUUCGGUGAGGAUAAGCCAAAAGAAACAACAACAACAAC	[0.17025351524353027, 0.16381897032260895, 0.16327238082885742, 0.24427926540374756, 0.1624724268913269, 0.1563384234905243, 0.21179082989692688, 0.13231393694877625, 0.09782600402832031, 0.1729743480682373, 0.19605126976966858, 0.2299031913280487, 0.20206651091575623, 0.40527141094207764, 0.6038404107093811, 0.22295516729354858, 0.22770896553993225, 0.11431573331356049, 0.1978185474872589, 0.2094334363937378, 0.13308975100517273, 0.39573943614959717, 0.2171345353126526, 0.017351679503917694, 0.0011661313474178314, 0.0016910992562770844, 0.0028660520911216736, 0.9254583716392517, 0.7100076675415039, 0.4394536018371582, 0.17887994647026062, 0.8706770539283752, 0.16527915000915527, 0.13480718433856964, 0.8827397227287292, 1.0006217956542969, 0.2879904806613922, 0.21412226557731628, 0.7282711863517761, 0.996788501739502, 0.39131394028663635, 0.0034582577645778656, 0.021500058472156525, 0.25767141580581665, 0.7450170516967773, 1.000072956085205, 1.0019912719726562, 1.002981185913086, 1.001213788986206, 0.6070263981819153, 0.1775403469800949, 0.021026931703090668, 0.0024225637316703796, 0.0008609890937805176, 0.059526775032281876, 0.2360474169254303, 0.0013990215957164764, 0.002963937819004059, 0.07146339118480682, 0.029336001724004745, 0.2887660264968872, 0.08213935792446136, 0.10718734562397003, 0.999504804611206, 0.789215624332428, 1.000136137008667, 0.3714020252227783, 0.22378933429718018, 0.0005673617124557495, 0.00037337467074394226, 0.002067122608423233, 0.0005863085389137268, 0.13766326010227203, 0.5299887657165527, 0.13261133432388306, 0.028220251202583313, 0.3320906162261963, 0.7850763201713562, 0.9263970255851746, 0.05321800336241722, 0.03309755399823189, 0.009809393435716629, 0.3774583339691162, 0.14128822088241577, 0.0008891597390174866, 0.0005292445421218872, 0.04731133580207825, 0.0008563362061977386, 0.001755993813276291, 0.6734533309936523, 0.7129560708999634, 1.0014135837554932, 1.001692295074463, 0.9277902245521545, 0.8122321963310242, 0.12828722596168518, 0.2959718108177185, 0.006784897297620773, 0.23918873071670532, 0.14587488770484924, 0.31097784638404846, 0.11493879556655884, 0.0722358375787735, 0.00026569515466690063, 0.0007870607078075409, 0.001887630671262741, 0.5201764106750488, 0.8659927845001221, 1.0008950233459473, 0.0003405846655368805, 0.0003588162362575531, 0.0005629509687423706, 0.0010229386389255524, 0.004597935825586319, 0.0002049282193183899, 0.011228624731302261, 0.005321908742189407, 0.0002973116934299469, 8.406490087509155e-05, 3.454089164733887e-05, 4.791468381881714e-05, 5.888938903808594e-05, 6.371736526489258e-05, 0.00018046051263809204, 2.140924334526062e-05, 7.03670084476471e-05, 6.688758730888367e-05, 2.020224928855896e-05, 8.56742262840271e-05, 9.562447667121887e-05, 0.21767452359199524, 0.2701532244682312, 0.0004933513700962067, 0.0005696862936019897, 0.0005173496901988983, 0.00013294070959091187, 0.12082622200250626, 0.20486967265605927, 0.2726534605026245, 1.0013236999511719, 1.0022344589233398, 0.6064096689224243, 0.16396835446357727, 0.6626483798027039, 0.3613250255584717, 0.10272340476512909, 0.17695188522338867, 0.19813114404678345, 0.0015003010630607605, 0.0003014765679836273, 0.0001105964183807373, 0.025199860334396362, 0.1863614022731781, 0.30430418252944946, 0.008235592395067215, 0.0001999586820602417, 0.0028412267565727234, 0.00012240931391716003, 0.0008844099938869476, 1.1764466762542725e-05, 0.0010751523077487946, 7.664412260055542e-05, 4.680454730987549e-05, 1.465529203414917e-05, 5.596131086349487e-05, 7.921084761619568e-05, 0.00022070109844207764, 8.577108383178711e-05, 0.001188483089208603, 0.00040992721915245056, 0.00014106184244155884, 0.00037379562854766846, 1.8563121557235718e-05, 0.00018411874771118164, 9.611248970031738e-05, 0.00031783804297447205, 0.019727304577827454, 0.10031285881996155, 0.07118207216262817, 0.0001106560230255127, 0.00041576847434043884, 0.00013616681098937988, 0.05257323384284973, 0.11677256971597672, 0.06294536590576172, 0.4391319751739502, 0.8573014140129089, 0.7385334372520447, 0.5093864798545837, 0.5322864651679993, 0.05252475291490555, 0.0004556924104690552, 0.0034690052270889282, 0.010134566575288773, 0.16137492656707764, 0.15534858405590057, 0.550370991230011, 0.19229215383529663, 0.057886093854904175, 0.2891862988471985, 0.00011454522609710693, 0.000245165079832077, 0.011708449572324753, 0.00038520246744155884, 0.09565563499927521, 0.017987608909606934, 0.14753705263137817, 0.35563236474990845, 0.5839486122131348, 0.12434353679418564, 0.11390165984630585, 0.1971621960401535, 0.9065210223197937, 1.001960277557373, 1.0021519660949707, 1.00258207321167, 1.0020067691802979, 0.9985640048980713, 0.24257075786590576, 0.458426296710968, 0.9875001311302185, 0.1561109870672226, 0.22564268112182617, 0.2065838873386383, 0.0007999539375305176, 0.0629858523607254, 0.077402763068676, 0.15406236052513123, 0.14274467527866364, 0.08659673482179642, 0.04479643702507019, 0.061197761446237564, 0.15086612105369568, 0.3467913866043091, 0.7522199749946594, 0.7969701886177063, 0.6843082308769226, 0.6774042248725891, 0.5462847948074341, 0.956466555595398, 0.6900993585586548, 0.35637396574020386, 0.3127967119216919, 0.581253170967102, 0.0645664632320404, 0.1830824911594391, 0.25850218534469604, 0.8536578416824341, 0.29376912117004395, 0.5180624127388, 0.190901517868042, 0.13723325729370117, 0.13290312886238098, 0.3614976406097412, 0.1330927014350891, 0.1766383945941925, 0.010915979743003845, 0.0008834674954414368, 0.0011528395116329193, 0.049203671514987946, 0.08710937201976776, 0.0932217612862587, 0.10197141766548157, 0.01139039546251297, 0.0067972540855407715, 0.08195032179355621, 0.04044310748577118, 0.11373366415500641, 0.06706229597330093, 0.3847828507423401, 0.576924204826355, 0.9856446385383606, 0.6754291653633118, 0.014879733324050903, 0.1764359325170517, 0.09883666038513184, 0.10654041171073914, 0.0798502266407013, 0.08957548439502716, 0.1917077898979187, 0.1654524952173233, 0.19552841782569885, 0.052531808614730835, 0.09788963198661804, 0.06705775856971741, 0.08149261772632599, 0.5439839363098145, 0.5090010166168213, 0.2874937653541565, 0.19558179378509521, 0.5043864846229553, 0.3018328845500946, 0.4151042103767395, 0.14637964963912964, 0.19617293775081635, 0.15614385902881622, 0.14037290215492249, 0.14492732286453247, 0.16761156916618347, 0.1392604261636734, 0.151472806930542, 0.17935630679130554, 0.14695480465888977, 0.14627620577812195, 0.18895725905895233, 0.17748749256134033, 0.21557293832302094]	[0.14094138145446777, 0.10076940059661865, 0.09586750715970993, 0.5174858570098877, 0.5950989723205566, 0.48925286531448364, 0.07389414310455322, 0.4527774453163147, 0.34247612953186035, 0.08475981652736664, 0.39723455905914307, 0.09282784163951874, 0.7396302223205566, 0.1656893789768219, 0.09790593385696411, 0.6057095527648926, 0.0708637610077858, 0.5259565114974976, 0.14699885249137878, 0.0918523445725441, 0.3452087342739105, 0.10631317645311356, 0.12553779780864716, 0.41548287868499756, 0.45295843482017517, 0.50239098072052, 0.5521329641342163, 0.0954391360282898, 0.08004399389028549, 1.000192403793335, 0.7831999063491821, 0.12301385402679443, 0.10853982716798782, 0.2854078412055969, 0.02999815344810486, 0.1979079246520996, 0.2611733675003052, 0.052705638110637665, 0.9158343076705933, 1.002169132232666, 0.11421984434127808, 0.06450197100639343, 0.3369982838630676, 0.3364744186401367, 0.12002761662006378, 1.0017166137695312, 0.2398419976234436, 0.33648592233657837, 0.860582709312439, 1.0002745389938354, 0.9991863965988159, 0.05174708366394043, 0.0037703663110733032, 0.156305730342865, 1.000141978263855, 0.2854771912097931, 0.20587751269340515, 0.4623163044452667, 0.09891365468502045, 0.1848914921283722, 0.041549235582351685, 1.0008354187011719, 1.0012404918670654, 0.6962263584136963, 0.017661914229393005, 0.0159330815076828, 0.998289167881012, 0.033748358488082886, 0.4736091196537018, 0.003958091139793396, 0.06183032691478729, 0.6956659555435181, 0.10992991179227829, 0.7400039434432983, 0.7717565298080444, 1.0011301040649414, 0.6801794767379761, 0.15674373507499695, 0.0254351943731308, 0.5090669393539429, 0.048223525285720825, 0.7687776684761047, 0.08705658465623856, 0.008169502019882202, 0.21506842970848083, 0.30809515714645386, 0.10256257653236389, 0.2281733751296997, 0.0254116952419281, 0.042087532579898834, 0.159513920545578, 0.14847880601882935, 0.13727518916130066, 0.08078545331954956, 1.0010597705841064, 0.9998406171798706, 0.1334843635559082, 0.7886056303977966, 0.0019007325172424316, 0.0003299415111541748, 0.0004934072494506836, 0.006150990724563599, 0.3355385363101959, 0.25506800413131714, 0.05715876817703247, 0.22209371626377106, 0.0017177313566207886, 0.006218418478965759, 0.05374445021152496, 0.04728573560714722, 0.11965613067150116, 0.0006021410226821899, 0.10413987934589386, 0.16444680094718933, 5.511939525604248e-05, 0.17145226895809174, 0.00046703219413757324, 0.2119281142950058, 7.255375385284424e-05, 0.00048388540744781494, 8.195638656616211e-05, 0.0001427382230758667, 0.00011241436004638672, 0.12381421029567719, 0.00030888617038726807, 0.0005385428667068481, 8.824467658996582e-05, 5.626678466796875e-05, 0.000561639666557312, 0.0004996806383132935, 1.0005018711090088, 1.0020196437835693, 9.718537330627441e-05, 0.043088704347610474, 0.10910969227552414, 0.0007547885179519653, 0.00201454758644104, 0.09045464545488358, 0.1737302988767624, 0.10522925108671188, 1.0009620189666748, 1.000343680381775, 0.9999035596847534, 0.09812488406896591, 0.26928800344467163, 1.0011482238769531, 0.47455137968063354, 0.1203041672706604, 0.13224589824676514, 0.14809370040893555, 0.10085796564817429, 0.014931723475456238, 0.09696083515882492, 1.0014190673828125, 1.0007867813110352, 8.872151374816895e-05, 0.1846013069152832, 0.00045999884605407715, 0.15690511465072632, 0.030817121267318726, 0.08358080685138702, 0.0011338889598846436, 6.034970283508301e-05, 0.0001865774393081665, 3.586709499359131e-05, 0.0007187128067016602, 0.05853985249996185, 0.00012181699275970459, 0.26534759998321533, 5.683302879333496e-05, 0.0001020282506942749, 0.2296806126832962, 0.0023757219314575195, 0.001707226037979126, 0.0006360709667205811, 0.00276397168636322, 0.00046657025814056396, 0.0004112720489501953, 0.0012381672859191895, 3.625452518463135e-05, 2.308189868927002e-05, 3.202259540557861e-05, 0.07381337136030197, 0.16123469173908234, 0.2804670035839081, 0.17665503919124603, 0.6446244120597839, 0.09076903015375137, 0.9779068827629089, 0.07731388509273529, 0.0010138452053070068, 0.15785488486289978, 0.21078559756278992, 0.0035918354988098145, 0.004455536603927612, 0.0008004307746887207, 0.013859480619430542, 0.001149699091911316, 0.9083820581436157, 1.000678539276123, 0.17300549149513245, 0.11505986750125885, 0.0007041096687316895, 0.17039969563484192, 0.21848919987678528, 0.5408081412315369, 0.3839073181152344, 0.0443708598613739, 0.0031229108572006226, 0.28231316804885864, 0.2749650180339813, 0.5168556571006775, 0.9881834387779236, 0.26472508907318115, 1.002614140510559, 1.001231074333191, 0.21165427565574646, 0.10859815031290054, 0.1878877878189087, 0.10777516663074493, 0.0004333704710006714, -0.00012993812561035156, -4.920363426208496e-05, 0.27427369356155396, 0.13650266826152802, 0.01956672966480255, 0.07634768635034561, 0.0015667974948883057, 0.21432682871818542, 0.03628525137901306, 0.1930105835199356, 1.0014653205871582, 0.4189221262931824, 0.7279613018035889, 0.001363217830657959, 0.0030478239059448242, 0.04626038670539856, 0.12727020680904388, 0.09885980188846588, 0.4988373816013336, 0.11927779018878937, 0.09236235916614532, 0.0241682231426239, 0.8123581409454346, 0.46554261445999146, 0.41839730739593506, 0.07321395725011826, 1.0013327598571777, 0.002066478133201599, 0.02907945215702057, 0.09902971237897873, 0.003833591938018799, 0.0011035054922103882, 0.015648916363716125, 0.02438567578792572, 1.0004687309265137, 0.06002041697502136, 0.07102622836828232, 0.3222351670265198, 0.01049041748046875, 0.009029537439346313, 0.308008074760437, 0.01712462306022644, 0.19251973927021027, 0.13050377368927002, 0.012071490287780762, 0.21245285868644714, 0.24804940819740295, 0.2585168778896332, 0.008984416723251343, 0.1801612377166748, 0.9942278861999512, 0.15133559703826904, 0.04642508924007416, 0.03142485022544861, 0.06609749794006348, 0.33965131640434265, 0.06172409653663635, 0.04353225231170654, 0.2867431044578552, 0.04193657636642456, 0.20207169651985168, 0.3897743821144104, 0.16881822049617767, 0.28287968039512634, 0.20427793264389038, 0.24931009113788605, 0.5425025224685669, 0.6608325839042664, 0.7527902126312256, 0.1002163514494896, 0.7293308973312378, 0.5879433155059814, 0.7185728549957275, 0.4937278926372528, 0.320220410823822, 0.4267745316028595, 0.4259188175201416, 0.3060919940471649, 0.4043765664100647, 0.486361563205719, 0.3259342908859253, 0.3449161946773529, 0.5645771026611328, 0.3509037494659424, 0.3742106258869171, 0.5724771022796631]
hsa-mir-1257	pri-miRNA	230	CAGAGAUUCAACCGUCCUGGGGAUGCUGGGCACCAGGGGGACCUGUGGGCCAGCUGGCCCUGGGCUUGUGCUUGGGGAGUGAAUGAUGGGUUCUGACCCCCAUGCACCCCUGUGGGCCCCUGGCAUCACUGGCCCCAUCCUUCACCCCUGCCAACCACGCUUGCCCUGUGCCUCUGAAGCUCCCCCACUAAGGGGGUGGAGUCUAAUUCCCGUAGCCAUUUCAGGACGGA	GGGAACGACUCGAGUAGAGUCGAAAACAGAGAUUCAACCGUCCUGGGGAUGCUGGGCACCAGGGGGACCUGUGGGCCAGCUGGCCCUGGGCUUGUGCUUGGGGAGUGAAUGAUGGGUUCUGACCCCCAUGCACCCCUGUGGGCCCCUGGCAUCACUGGCCCCAUCCUUCACCCCUGCCAACCACGCUUGCCCUGUGCCUCUGAAGCUCCCCCACUAAGGGGGUGGAGUCUAAUUCCCGUAGCCAUUUCAGGACGGAAGCCCACCGGAUGUUCGCAUCCGGUGGGCUAAAAGAAACAACAACAACAAC	[0.18641726672649384, 0.1574883610010147, 0.17329105734825134, 0.2607404589653015, 0.18335381150245667, 0.17925459146499634, 0.24292433261871338, 0.17311803996562958, 0.14675572514533997, 0.24981915950775146, 0.26521655917167664, 0.3044045567512512, 0.28119713068008423, 0.466869592666626, 0.7032182216644287, 0.2983631491661072, 0.28471627831459045, 0.19826754927635193, 0.3011879324913025, 0.3223564624786377, 0.20583756268024445, 0.3064892888069153, 0.27332615852355957, 0.17197614908218384, 0.06320032477378845, 0.03631269559264183, 0.2971785068511963, 0.04115576669573784, 0.7663844227790833, 0.023816626518964767, 0.18116623163223267, 0.9998416304588318, 1.0013552904129028, 1.0016919374465942, 0.5357010364532471, 0.7683179974555969, 0.4899148643016815, 0.14523810148239136, 0.0004020519554615021, 0.1977451592683792, 0.12163552641868591, 0.0011487752199172974, 0.0008109696209430695, 0.16104616224765778, 0.00018039345741271973, 0.00012177601456642151, 0.005694124847650528, 0.011598791927099228, 0.1291864812374115, 0.6107520461082458, 0.10392652451992035, 0.15058204531669617, 0.2692710757255554, 0.002987883985042572, 0.016169875860214233, 0.03590911254286766, 0.31034329533576965, 0.19820630550384521, 0.3154241442680359, 0.17279857397079468, 0.30035245418548584, 0.00033041834831237793, 0.000532928854227066, 0.0001633577048778534, 0.007839366793632507, 0.18523257970809937, 0.7672770023345947, 0.0012564249336719513, 0.08853314816951752, 0.30955004692077637, 0.12943878769874573, 0.943972110748291, 0.09825342893600464, 0.001536250114440918, 0.0008391737937927246, 0.0002295859158039093, 5.949288606643677e-05, 0.0686139464378357, 0.1563149392604828, 0.859211802482605, 0.9389423131942749, 0.05241517722606659, 0.0004539601504802704, 0.0004756264388561249, 3.814697265625e-06, 0.0002377927303314209, 0.020691845566034317, 9.20221209526062e-05, 8.441507816314697e-05, 0.0006412751972675323, 0.5123685002326965, 0.8811476826667786, 1.0024224519729614, 0.06250737607479095, 0.09694230556488037, 0.0032903924584388733, 0.02889426052570343, 0.12209545075893402, 0.12913459539413452, 0.00012373924255371094, 8.393451571464539e-05, 0.00018443912267684937, 0.0007454641163349152, 1.0024152994155884, 0.41991114616394043, 0.7397291660308838, 0.3652350902557373, 0.25448232889175415, 0.24222387373447418, 0.6337398290634155, 0.9988124370574951, 0.9952277541160583, 1.0023248195648193, 0.9570540189743042, 1.0010017156600952, 0.153177410364151, 0.32520735263824463, 0.08838806301355362, 0.11395328491926193, 0.3619312644004822, 0.9952752590179443, 0.8392213582992554, 0.00018097460269927979, 7.852539420127869e-05, 9.648501873016357e-06, 6.307661533355713e-05, 1.8812716007232666e-05, 0.0005227923393249512, 0.1100119799375534, 8.799880743026733e-05, 0.0009505525231361389, 0.0990673154592514, 0.000682782381772995, 0.08843395113945007, 0.00013942644000053406, 0.02037915214896202, 0.5290497541427612, 0.4589410424232483, 1.0023045539855957, 0.7844447493553162, 0.0002825818955898285, 0.0006031841039657593, 0.00024405494332313538, 1.6652047634124756e-05, -0.0011567659676074982, -0.00018548965454101562, 0.021002814173698425, 0.028829971328377724, 0.0005823373794555664, 0.0026681385934352875, 0.8053888082504272, 1.001355767250061, 0.007557213306427002, 0.14173923432826996, 0.08010496199131012, 0.00510760024189949, 0.00010644644498825073, 0.00035409629344940186, 0.0008460357785224915, 1.2557953596115112e-05, 3.7066638469696045e-05, 0.0005719847977161407, 0.34380608797073364, 0.6905955672264099, 0.0005249306559562683, 0.009932015091180801, 0.6088240742683411, 0.6377636194229126, 0.26539915800094604, 1.0003576278686523, 0.0007088668644428253, 2.1435320377349854e-05, 1.8559396266937256e-05, 4.116445779800415e-05, 0.015502355992794037, 0.21746577322483063, 0.16602393984794617, 0.0765051543712616, 0.3492867946624756, 0.2307409644126892, 0.180774986743927, 0.03922071307897568, 0.468630313873291, 0.6983016133308411, 0.2548685371875763, 0.3556132912635803, 0.5178788900375366, 1.0023002624511719, 0.417011022567749, 0.0006590001285076141, 2.9966235160827637e-05, 0.00025552138686180115, 0.19035322964191437, 0.14985135197639465, 0.297332763671875, 0.15384399890899658, 0.0006671510636806488, 5.58607280254364e-05, 0.35327592492103577, 0.34362006187438965, 0.44055867195129395, 0.2232828140258789, 0.2273205816745758, 0.005567632615566254, 0.0011418983340263367, 0.0009736008942127228, 0.28461363911628723, 6.159022450447083e-05, 2.574920654296875e-05, 3.6325305700302124e-05, 0.0011543482542037964, 0.0005080625414848328, 0.5345363020896912, 0.6593728065490723, 1.0039737224578857, 0.9817938208580017, 1.0019676685333252, 0.3889464735984802, 8.116289973258972e-05, 6.791949272155762e-05, 6.688758730888367e-05, 0.001377444714307785, 0.6519523859024048, 0.21105650067329407, 0.0021132901310920715, 0.11823306977748871, 0.010472357273101807, 0.06532957404851913, 0.19507643580436707, 0.5210084915161133, 0.3648337721824646, 0.8111880421638489, 0.44321689009666443, 0.1803499311208725, 8.220970630645752e-05, 3.530457615852356e-05, 4.931539297103882e-05, 0.1158793643116951, 0.2890886664390564, 0.12428894639015198, 0.3133603632450104, 0.2060515433549881, 0.13562947511672974, 0.5432302951812744, 0.47761785984039307, 0.9447565078735352, 0.8904344439506531, 0.10675344616174698, 0.04705507308244705, 0.006473232060670853, 0.013495385646820068, 0.0014915429055690765, 0.004820656031370163, 0.0034217722713947296, 0.06353248655796051, 0.15448325872421265, 0.0010385364294052124, 0.0780324637889862, 0.05256280303001404, 0.018989592790603638, 0.015151623636484146, 0.1490762084722519, 0.09954122453927994, 0.11107823252677917, 0.20332643389701843, 0.11119572073221207, 0.21298104524612427, 0.31479424238204956, 0.3621431291103363, 0.8676168918609619, 0.9395328164100647, 0.9749894738197327, 0.19457879662513733, 0.9288870692253113, 0.23899300396442413, 0.22965388000011444, 0.17050650715827942, 0.16041025519371033, 0.25667819380760193, 0.2636658549308777, 0.3539576530456543, 0.15368244051933289, 0.18306058645248413, 0.07368572056293488, 0.2508695423603058, 0.4264492094516754, 0.6862012147903442, 0.5449868440628052, 0.36514025926589966, 0.3479366600513458, 0.5005127191543579, 0.3733867108821869, 0.4567822217941284, 0.29648345708847046, 0.40159428119659424, 0.40851834416389465, 0.382194846868515, 0.39743512868881226, 0.41623973846435547, 0.3559190034866333, 0.37892061471939087, 0.39969193935394287, 0.3478397727012634, 0.3627682328224182, 0.37593838572502136, 0.34385332465171814, 0.362463116645813]	[0.13021013140678406, 0.11087758094072342, 0.1418369710445404, 0.4859277009963989, 0.5497392416000366, 0.5086508989334106, 0.10057967156171799, 0.3877909481525421, 0.27119025588035583, 0.15783947706222534, 0.3153208792209625, 0.12636308372020721, 0.6687297821044922, 0.17691364884376526, 0.2053453028202057, 0.5259195566177368, 0.10914701968431473, 0.3788050711154938, 0.15302157402038574, 0.15844547748565674, 0.2868202328681946, 0.11728356778621674, 0.4109461307525635, 0.4414198696613312, 0.8502396941184998, 0.9955663681030273, 0.9568317532539368, 0.8327099680900574, 0.08625099062919617, 0.8326913118362427, 0.059016674757003784, 1.0006685256958008, 0.21860158443450928, 0.2324225902557373, 0.9854688048362732, 0.9999518394470215, 1.001323938369751, 0.159335657954216, 0.06307125091552734, 0.048023760318756104, 0.05285686254501343, 0.03458687663078308, 0.0374024361371994, 0.08168496191501617, 0.0011865049600601196, 4.647672176361084e-05, 0.01807132363319397, 0.0006650984287261963, 0.4168347418308258, 0.1488599181175232, 0.11163142323493958, 0.42609018087387085, 0.1304015964269638, 0.02884255349636078, 0.0007632970809936523, 0.15484100580215454, 0.9801511168479919, 1.0004968643188477, 1.0002483129501343, 0.3908635973930359, 0.3768753409385681, 0.0017769336700439453, 0.030894383788108826, 0.007260546088218689, 0.028615951538085938, 0.00037211179733276367, 0.7571365833282471, 0.8851630687713623, 0.7822108268737793, 0.12365491688251495, 0.12797383964061737, 0.2884548604488373, 0.07660351693630219, 0.00025337934494018555, 0.07561801373958588, 0.0060255080461502075, 0.000311926007270813, 0.3844057321548462, 0.14278697967529297, 1.0022327899932861, 0.25807586312294006, 0.1259327232837677, 0.08011449873447418, 0.11391149461269379, 5.4195523262023926e-05, 0.050142914056777954, 0.0965040847659111, 3.682076930999756e-05, 1.4632940292358398e-05, 0.06179574877023697, 1.0021822452545166, 0.23759597539901733, 0.27157413959503174, 0.14266304671764374, 0.07261212170124054, 0.07271139323711395, 0.25897082686424255, 0.01554541289806366, 0.018258586525917053, 0.0012301206588745117, 7.477402687072754e-05, 0.004339545965194702, 0.0360768586397171, 1.0014293193817139, 0.2341257929801941, 0.15162363648414612, 0.05542270839214325, 0.34209614992141724, 0.24306175112724304, 0.1709282398223877, 0.05875155329704285, 1.0019747018814087, 0.42897260189056396, 0.10574078559875488, 0.148088276386261, 0.09926664084196091, 0.07653172314167023, 0.0011008381843566895, 0.2042253315448761, 0.20700529217720032, 0.054228514432907104, 1.0020716190338135, 0.9998539090156555, 0.02397690713405609, 5.8397650718688965e-05, 0.0034893453121185303, 7.292628288269043e-05, 0.11164849996566772, 0.035102203488349915, 0.0017036497592926025, 0.24421150982379913, 0.34342941641807556, 0.1229432001709938, 1.0015511512756348, 0.006590336561203003, 0.14040564000606537, 0.14213141798973083, 0.15511083602905273, 0.24192599952220917, 0.11755133420228958, 0.0001392066478729248, 0.07787284255027771, 0.03079131245613098, 0.00030212104320526123, 1.0021501779556274, 0.36393165588378906, 0.061024010181427, 0.00031845271587371826, 0.1115868091583252, 0.2194022238254547, 0.4909592270851135, 0.23932120203971863, 0.3278402090072632, 0.6761155128479004, 0.34814274311065674, 0.05435195565223694, 7.836520671844482e-05, 0.040644288063049316, 0.37481632828712463, 0.00022861361503601074, 0.0003444850444793701, 0.17370057106018066, 0.455794095993042, 0.20074880123138428, 0.7211345434188843, 0.5341458320617676, 0.1250535249710083, 0.12632624804973602, 0.8350579738616943, 1.0006240606307983, 0.15149715542793274, 0.0006127655506134033, 2.8401613235473633e-05, 0.0004449784755706787, 0.06353972852230072, 0.06495875120162964, 0.9347496032714844, 0.6244010925292969, 0.9921654462814331, 1.0003345012664795, 0.47604089975357056, 0.32318389415740967, 0.570409893989563, 1.0009080171585083, 0.07738722115755081, 0.456692636013031, 0.0998631939291954, 0.17502281069755554, 0.06894069164991379, 0.09177474677562714, 0.0003512054681777954, 0.031826138496398926, 0.09912732243537903, 0.0921272486448288, 0.1536187082529068, 0.043625980615615845, 0.45606714487075806, 0.00031870603561401367, 0.11132296174764633, 0.7386210560798645, 0.13802075386047363, 0.002098560333251953, 1.0012540817260742, 1.0001018047332764, 0.0005966126918792725, 0.43543729186058044, 0.11274974048137665, 0.0018578320741653442, 8.732080459594727e-05, 0.0001369863748550415, 0.00023205578327178955, 0.0968109667301178, 0.951736569404602, 1.0008220672607422, 0.4252208471298218, 0.9909406900405884, 1.0014840364456177, 0.029680967330932617, 9.341537952423096e-05, 9.316205978393555e-05, 0.00012506544589996338, 0.1124061793088913, 0.17841407656669617, 0.018188729882240295, 3.847479820251465e-05, 0.37140074372291565, 0.0006161630153656006, 0.19072476029396057, 0.4946014881134033, 0.15394940972328186, 0.8990590572357178, 1.0013432502746582, 0.044376835227012634, 0.00040605664253234863, 0.0001456737518310547, 8.003413677215576e-05, 0.00039392709732055664, 0.13203032314777374, 0.2531513273715973, 0.6594635248184204, 0.09946131706237793, 0.639525294303894, 0.5533794164657593, 0.999588131904602, 0.0627792477607727, 0.1846311390399933, 0.1710604429244995, 0.37011465430259705, 0.27619367837905884, 0.02694086730480194, 0.007434576749801636, 0.24021291732788086, 0.17103129625320435, 0.010797485709190369, 0.001610398292541504, 0.76735520362854, 0.4270223379135132, 0.0799105167388916, 0.23181745409965515, 0.08972297608852386, 0.07688008248806, 0.454972505569458, 0.37612247467041016, 0.33230340480804443, 0.07295307517051697, 0.03005160391330719, 0.33117711544036865, 0.06296418607234955, 0.043024659156799316, 0.1071402058005333, 0.2717721462249756, 0.9898571968078613, 0.10271276533603668, 0.34065645933151245, 0.3675544559955597, 0.10465084761381149, 0.199723020195961, 0.23320165276527405, 0.1677735149860382, 0.27879130840301514, 0.1646755337715149, 0.13202783465385437, 0.14854960143566132, 0.19600757956504822, 0.29448196291923523, 0.08381917327642441, 0.07668973505496979, 0.3638782501220703, 0.6291424036026001, 0.7100182771682739, 0.12811240553855896, 0.5760868787765503, 0.5344961285591125, 0.5464142560958862, 0.6265667676925659, 0.4840732216835022, 0.5037945508956909, 0.5646617412567139, 0.46175259351730347, 0.4740298092365265, 0.5506269931793213, 0.4635102450847626, 0.47894394397735596, 0.5474313497543335, 0.41612324118614197, 0.4185134172439575, 0.4876284897327423]
hsa-mir-1258	pri-miRNA	230	CAGAGAUUCAACCGUCCUGCCCGGUAGAGUUUGCACUUUGUCUCAAGGUCCCACUUGUAGAGGAGGGCGCCCAGGCGCCUGUGGCUUCCACGACCUAAUCCUAACUCCUGCGAGUCCCUGGAGUUAGGAUUAGGUCGUGGAAGCCACAGGAGCAUACUCCUCUGUUCCCCAGGGUAGGCUCCAAUUCCCAAGGACGGAUGGAGAGGGGAAAGUAGCCAUUUCAGGACGGA	GGGAACGACUCGAGUAGAGUCGAAAACAGAGAUUCAACCGUCCUGCCCGGUAGAGUUUGCACUUUGUCUCAAGGUCCCACUUGUAGAGGAGGGCGCCCAGGCGCCUGUGGCUUCCACGACCUAAUCCUAACUCCUGCGAGUCCCUGGAGUUAGGAUUAGGUCGUGGAAGCCACAGGAGCAUACUCCUCUGUUCCCCAGGGUAGGCUCCAAUUCCCAAGGACGGAUGGAGAGGGGAAAGUAGCCAUUUCAGGACGGACUGCUCAGAGACUUUCGAGUCUCUGAGCAGAAAAGAAACAACAACAACAAC	[0.14824309945106506, 0.13920649886131287, 0.15438497066497803, 0.2216159701347351, 0.16527538001537323, 0.18141859769821167, 0.258292019367218, 0.1790202409029007, 0.15940551459789276, 0.253695011138916, 0.27779650688171387, 0.26014021039009094, 0.2683827877044678, 0.4251614212989807, 0.6953967213630676, 0.3060610890388489, 0.24794995784759521, 0.19150573015213013, 0.27012255787849426, 0.26889389753341675, 0.18181562423706055, 0.26177144050598145, 0.25886911153793335, 0.17311573028564453, 0.09837096929550171, 0.05821611359715462, 0.31060123443603516, 0.06245982646942139, 0.6921120882034302, 0.032851554453372955, 0.1590731143951416, 0.9457401037216187, 1.0007140636444092, 1.0013021230697632, 0.5315020084381104, 0.8155317902565002, 0.49254220724105835, 0.1589716374874115, 0.0023886673152446747, 0.12611836194992065, 0.12124954909086227, 0.002291303128004074, 0.007311314344406128, 0.19165143370628357, 0.24701440334320068, 0.09630212187767029, 0.11692920327186584, 0.11359184235334396, 0.17095865309238434, 0.1685633659362793, 0.8108157515525818, 0.39883482456207275, 0.06810222566127777, 0.1423003226518631, 0.4139941334724426, 0.3754774332046509, 0.9904783964157104, 1.0008471012115479, 0.35065317153930664, 0.3961718678474426, 0.2989477515220642, 0.3450576066970825, 0.49183565378189087, 0.45642730593681335, 0.9531076550483704, 0.9976121187210083, 0.53172367811203, 0.11947064846754074, 0.09154810011386871, 0.5137330293655396, 0.25689834356307983, 0.2537827789783478, 0.3005131185054779, 0.15145282447338104, 0.4311734139919281, 0.10324141383171082, 0.12179838120937347, 0.005434870719909668, 0.4042438268661499, 0.192853182554245, 0.29432857036590576, 0.5960228443145752, 0.8980265259742737, 1.0014209747314453, 0.17400893568992615, 0.006972424685955048, 0.1188400536775589, 0.3084676265716553, 0.09949327260255814, 0.14765802025794983, 0.034109439700841904, 0.21877148747444153, 0.14219164848327637, 0.3057929277420044, 0.4261089265346527, 0.09312824159860611, 0.112242192029953, 0.06754648685455322, 0.4921111464500427, 0.5675113201141357, 0.10195927321910858, 0.14368873834609985, 0.09005502611398697, 0.011982567608356476, 8.372217416763306e-05, 0.00461038202047348, 0.0016890205442905426, 0.004270922392606735, 0.0003525540232658386, 0.0010872744023799896, 0.0037705227732658386, 0.010763496160507202, 0.0009662061929702759, 0.00047241151332855225, 0.00036051496863365173, 0.022250667214393616, 0.061022207140922546, 0.008180737495422363, 0.002934824675321579, 0.0002691894769668579, 8.697062730789185e-05, 0.021423261612653732, 0.004078768193721771, 0.0027533210813999176, 0.006433669477701187, 7.592141628265381e-05, 4.529580473899841e-05, 0.0033713877201080322, 0.002853263169527054, 0.002140715718269348, 8.9302659034729e-05, 0.031058236956596375, 0.0007828846573829651, 0.005536869168281555, 0.5118468999862671, 0.5244755744934082, 0.9810798168182373, 0.9975992441177368, 0.8279849290847778, 1.0011143684387207, 0.9560863375663757, 0.4909939765930176, 0.08399562537670135, 0.056154895573854446, 0.10579745471477509, 0.0014479942619800568, 5.6140124797821045e-06, 0.004062701016664505, 0.0014726296067237854, 0.0002479963004589081, 0.00010527670383453369, 5.723536014556885e-05, 0.00035597383975982666, 8.435174822807312e-05, 0.0006154626607894897, 0.0002160966396331787, 0.0006901286542415619, 4.5359134674072266e-05, 0.0007525421679019928, 0.0017351172864437103, 0.0003355257213115692, 0.00011299178004264832, 0.004006251692771912, 0.00013580173254013062, 7.983297109603882e-05, 0.0011177211999893188, 2.6922672986984253e-05, 2.4903565645217896e-05, 0.001026242971420288, 0.0004989504814147949, 5.924701690673828e-05, 0.00012523308396339417, 3.826618194580078e-05, -1.1157244443893433e-05, 0.00046185776591300964, 0.00011656060814857483, 0.0010571479797363281, 0.0007395222783088684, 0.0014241114258766174, 0.027311809360980988, 0.3442153036594391, 0.3929901123046875, 0.006864536553621292, 0.04315292090177536, 0.012999817728996277, 0.0005823336541652679, 0.05329430103302002, 0.06415683031082153, 0.07117805629968643, 0.2658460736274719, 0.13620898127555847, 0.13323210179805756, 0.0012813881039619446, 0.0001652166247367859, 0.00028172507882118225, 0.01416008174419403, 0.12567399442195892, 0.2753033936023712, 0.09882143884897232, 0.23823729157447815, 0.7313078045845032, 0.46657341718673706, 0.429709255695343, 0.16919827461242676, 0.010644655674695969, 0.04774444177746773, 0.039704322814941406, 0.0018044784665107727, 0.31830623745918274, 0.9647818803787231, 0.7048513293266296, 0.3307412266731262, 0.0045422837138175964, 0.0012377575039863586, 0.012094024568796158, 0.12191586196422577, 0.2106022834777832, 0.9325670599937439, 0.12824204564094543, 0.2701076865196228, 0.5179849863052368, 0.14097267389297485, 0.04964078217744827, 0.19522449374198914, 0.7468207478523254, 0.20953752100467682, 0.125303253531456, 0.36313045024871826, 0.15208595991134644, 0.3506113886833191, 0.1094413697719574, 0.09390733391046524, 0.0019040293991565704, 0.13409604132175446, 0.1389639973640442, 0.3041854500770569, 0.09756476432085037, 0.4725695252418518, 0.7055596113204956, 0.1511966735124588, 0.21256381273269653, 0.11324786394834518, 0.11015196144580841, 0.49796262383461, 0.5680822730064392, 1.0015523433685303, 0.9844578504562378, 0.30711716413497925, 0.1045200303196907, 0.1010037511587143, 0.13104155659675598, 0.06892727315425873, 0.07112680375576019, 0.055940885096788406, 0.14682573080062866, 0.34037449955940247, 0.08256235718727112, 0.17314811050891876, 0.015160907059907913, 0.025602739304304123, 0.07123735547065735, 0.10450968146324158, 0.08728303015232086, 0.0455794483423233, 0.04914187267422676, 0.08415604382753372, 0.18250592052936554, 0.09214706718921661, 0.549998939037323, 0.9509791135787964, 1.0028960704803467, 0.9969790577888489, 0.6096919178962708, 0.1816987693309784, 0.16080060601234436, 0.04969245567917824, 0.0663662701845169, 0.0241616889834404, 0.13783597946166992, 0.22860103845596313, 0.1433596909046173, 0.1268550008535385, 0.0801364928483963, 0.12327069789171219, 0.03328785300254822, 0.2989409565925598, 0.4236176609992981, 0.5021741390228271, 0.1899314969778061, 0.11437858641147614, 0.4166714549064636, 0.28337132930755615, 0.38953882455825806, 0.20567259192466736, 0.36726897954940796, 0.33801642060279846, 0.29353654384613037, 0.3554392457008362, 0.3883877992630005, 0.2935098111629486, 0.34096968173980713, 0.3681686520576477, 0.2797951102256775, 0.29946836829185486, 0.32604268193244934, 0.2687438726425171, 0.2719572186470032]	[0.12383534014225006, 0.07632981240749359, 0.07775603234767914, 0.45920905470848083, 0.5633834600448608, 0.4125787615776062, 0.0708637684583664, 0.43121129274368286, 0.3073609471321106, 0.09491787850856781, 0.29824697971343994, 0.061558619141578674, 0.695785641670227, 0.1052565723657608, 0.12655138969421387, 0.5389843583106995, 0.04513797163963318, 0.4068640172481537, 0.10300540179014206, 0.09442976862192154, 0.2689625024795532, 0.057241156697273254, 0.3824359178543091, 0.4012126922607422, 0.7785082459449768, 0.9514732360839844, 0.9085662961006165, 0.8767695426940918, 0.08594100177288055, 0.8730989098548889, 0.07521231472492218, 1.0013742446899414, 0.20738425850868225, 0.21172797679901123, 0.9588785171508789, 0.9962509274482727, 1.0015301704406738, 0.21451908349990845, 0.12305604666471481, 0.07619892060756683, 0.07586432993412018, 0.08715652674436569, 0.07785408198833466, 0.08845627307891846, 0.0919380858540535, 0.9988106489181519, 0.5333852767944336, 0.4407050311565399, 0.10504540055990219, 0.14919370412826538, 0.22619396448135376, 0.5962841510772705, 0.06048652529716492, 0.6703596115112305, 0.10567745566368103, 0.08388675004243851, 0.1607893854379654, 0.21084612607955933, 0.14689423143863678, 0.5862042903900146, 0.6979688405990601, 0.33615362644195557, 0.05299879610538483, 0.08022138476371765, 0.12370355427265167, 0.10259020328521729, 0.12375719100236893, 0.23003292083740234, 0.11029298603534698, 0.33895379304885864, 0.7357513904571533, 0.9831944108009338, 0.0816383883357048, 0.054650381207466125, 0.10561574995517731, 0.10224343836307526, 0.11874173581600189, 0.28681981563568115, 1.0013213157653809, 0.8434388637542725, 0.12974703311920166, 0.15064114332199097, 0.1390378773212433, 0.3094806671142578, 0.38243377208709717, 0.07485345751047134, 0.6055184006690979, 0.08738701045513153, 0.0677136778831482, 0.4960038363933563, 0.04817916452884674, 0.06528270244598389, 0.1225074902176857, 0.823816180229187, 0.13842777907848358, 0.27443408966064453, 0.23547500371932983, 0.586043119430542, 1.0009676218032837, 0.12086418271064758, 0.1224847063422203, 0.15759170055389404, 0.11559409648180008, 0.04201333224773407, 0.00011757016181945801, 0.03533092141151428, 0.36349231004714966, 0.08441102504730225, 0.003056555986404419, 0.11055120080709457, 0.048472270369529724, 0.007388025522232056, 0.0010455548763275146, 0.0002084672451019287, 0.0001318603754043579, 0.18874269723892212, 0.16429945826530457, 0.10020385682582855, 0.30742359161376953, 0.0019418150186538696, 0.0001671314239501953, 0.04879756271839142, 0.06585615873336792, 0.052467599511146545, 0.005927532911300659, 0.00013595819473266602, 5.939602851867676e-05, 0.025058746337890625, 0.059926435351371765, 0.09206294268369675, 0.0012566745281219482, 0.011210352182388306, 7.094442844390869e-05, 0.0002700388431549072, 0.09929928928613663, 0.1354706883430481, 1.0025391578674316, 0.11266905814409256, 1.0018031597137451, 0.11461209505796432, 0.19579064846038818, 0.5422353148460388, 0.4277588129043579, 0.19634944200515747, 0.059355929493904114, 0.024628475308418274, 0.002223461866378784, 0.28641098737716675, 0.11337270587682724, 0.0006354153156280518, 0.0001312941312789917, 0.002873331308364868, 0.013597920536994934, 0.014225944876670837, 0.03369712829589844, 8.45789909362793e-05, 0.0001372694969177246, 0.0002295970916748047, 0.06953142583370209, 0.15145307779312134, 0.00023443996906280518, 9.861588478088379e-05, 0.34125033020973206, 0.002351507544517517, 0.0001837015151977539, 0.011079370975494385, 0.0334441214799881, 0.0016080141067504883, 0.13196870684623718, 0.0005921125411987305, 7.988512516021729e-05, 5.69075345993042e-05, 0.0014247149229049683, 0.002566784620285034, 0.049058616161346436, 0.000989288091659546, 0.2944377064704895, 0.19487613439559937, 0.1690523773431778, 0.6455608606338501, 0.21406042575836182, 0.9423314332962036, 0.18915867805480957, 0.04721803963184357, 0.06186647713184357, 0.12103916704654694, 0.07677475363016129, 0.15725119411945343, 0.0692170187830925, 0.04687683284282684, 0.05173003673553467, 0.0026569515466690063, 0.04014700651168823, 0.008057504892349243, 0.022164270281791687, 0.6980841755867004, 1.0003588199615479, 0.06296393275260925, 0.06789602339267731, 0.1293669044971466, 0.1702278107404709, 0.7175033688545227, 0.06310157477855682, 0.09084369242191315, 0.12750867009162903, 0.07256730645895004, 0.13969966769218445, 0.22825853526592255, 0.7041701078414917, 1.0019139051437378, 0.19831915199756622, 0.07626238465309143, 0.05432254076004028, 0.04142022132873535, 0.1424441784620285, 1.0003635883331299, 1.0023880004882812, 0.18935784697532654, 0.09187144786119461, 0.9897930026054382, 1.0017812252044678, 0.06217312812805176, 0.03366550803184509, 0.5928202867507935, 0.1991056203842163, 0.05969694256782532, 0.024408787488937378, 0.9786307215690613, 0.10229836404323578, 1.0011138916015625, 0.060453444719314575, 0.02594926953315735, 0.00153273344039917, 0.010968014597892761, 0.323467493057251, 0.30421245098114014, 0.8513761758804321, 0.11084651947021484, 0.15504196286201477, 0.8594052791595459, 0.10909025371074677, 0.26920852065086365, 0.28954777121543884, 1.0006732940673828, 0.16470873355865479, 0.24526534974575043, 0.2111414670944214, 0.6030489206314087, 0.4333888292312622, 0.055575624108314514, 0.04286828637123108, 0.4278867840766907, 0.35620683431625366, 0.07240873575210571, 0.01331031322479248, 1.0008573532104492, 0.4640101194381714, 0.0871085599064827, 0.05086202919483185, 0.22644007205963135, 0.09212591499090195, 0.21636877954006195, 0.25682181119918823, 0.01396872103214264, 0.3609054982662201, 0.027931377291679382, 0.3048345148563385, 0.1543268859386444, 0.019532501697540283, 0.0916118174791336, 0.2937021553516388, 0.9847942590713501, 0.02037423849105835, 0.3553753197193146, 0.05022569000720978, 0.10260149091482162, 0.06668733060359955, 0.11549829691648483, 0.1285109966993332, 0.12562838196754456, 0.08875028043985367, 0.3929069936275482, 0.1624310314655304, 0.26170864701271057, 0.334416925907135, 0.0024165958166122437, 0.4955001473426819, 0.4705900549888611, 0.6146131753921509, 0.6950300931930542, 0.0811992809176445, 0.5313663482666016, 0.47405189275741577, 0.5057868957519531, 0.5076954364776611, 0.44441160559654236, 0.4359607398509979, 0.5004502534866333, 0.41822385787963867, 0.418324738740921, 0.4894894063472748, 0.407421737909317, 0.40858370065689087, 0.4874923825263977, 0.34247466921806335, 0.3599855303764343, 0.4275004267692566]
hsa-mir-1261	pri-miRNA	230	AUUCAUGCUUGGACGGACGUGCUGCAGCUUCCUCACUUCUCUCAGCCUUCAUAGAACUGAAGAACUAGAGACUUGCUAUGGAUAAGGCUUUGGCUUAUGGGGAUAUUGUGGUUGAUCUGUUCUAUCCAGAUGACUGAAACUUUCUCCAUAGCAGCAGUGAGGCCAUUUUGCUUUCUUCUCAUUUGCGUGUUCACUGAAGUAACAUUUUUAAGUAUGUACCGCUUGUUGGA	GGGAACGACUCGAGUAGAGUCGAAAAAUUCAUGCUUGGACGGACGUGCUGCAGCUUCCUCACUUCUCUCAGCCUUCAUAGAACUGAAGAACUAGAGACUUGCUAUGGAUAAGGCUUUGGCUUAUGGGGAUAUUGUGGUUGAUCUGUUCUAUCCAGAUGACUGAAACUUUCUCCAUAGCAGCAGUGAGGCCAUUUUGCUUUCUUCUCAUUUGCGUGUUCACUGAAGUAACAUUUUUAAGUAUGUACCGCUUGUUGGAUCGCGGGGUCAGGUUCGCCUGACCCCGCGAAAAAGAAACAACAACAACAAC	[0.18906643986701965, 0.18166643381118774, 0.1546996831893921, 0.20471037924289703, 0.11570616066455841, 0.10938406735658646, 0.13189402222633362, 0.12105999886989594, 0.055644042789936066, 0.13364070653915405, 0.15941548347473145, 0.17110517621040344, 0.18888115882873535, 0.2957250475883484, 0.5071960091590881, 0.16454589366912842, 0.17551200091838837, 0.10245704650878906, 0.1546279788017273, 0.166025310754776, 0.0922914370894432, 0.47067368030548096, 0.23545846343040466, 0.003490231931209564, 0.0015779398381710052, 0.001514773815870285, 0.0008088201284408569, 0.9994440674781799, 0.817335844039917, 0.46589112281799316, 0.14098747074604034, 0.5687628984451294, 0.306123286485672, 0.03140895068645477, 0.2999619245529175, 0.5642740726470947, 0.1535857915878296, 0.004784692078828812, 0.11050466448068619, 0.019416116178035736, 0.046086814254522324, 0.00010320916771888733, 0.003802292048931122, 0.012179028242826462, 0.18586716055870056, 0.35424017906188965, 0.001547113060951233, 0.005748480558395386, 0.02894594892859459, 0.0013598352670669556, 6.973743438720703e-05, 0.03260476142168045, 0.0007788874208927155, 0.001563888043165207, 0.48492011427879333, 0.31062307953834534, 0.00017559528350830078, 1.6432255506515503e-05, 0.00016737356781959534, 0.0008331090211868286, 0.1395752727985382, 0.0015457980334758759, 0.4923306107521057, 0.32212552428245544, 0.001002974808216095, 0.00010371953248977661, 5.445629358291626e-05, 0.00013301149010658264, 0.28837189078330994, 0.0009023621678352356, 0.0008142106235027313, 0.00012069940567016602, 3.5818666219711304e-05, 0.07170586287975311, 0.013871010392904282, 0.0008917376399040222, 0.4698496162891388, 0.29088136553764343, 1.0003166198730469, 1.0011241436004639, 1.0009706020355225, 0.5592843890190125, 0.5605206489562988, 0.3722028136253357, 0.0009251981973648071, 0.2087661623954773, 0.0005991049110889435, 7.196515798568726e-05, 0.28787392377853394, 0.011041339486837387, 0.31904810667037964, 0.6243106126785278, 0.4418165385723114, 8.717179298400879e-05, 0.0005960576236248016, 0.21868446469306946, 0.8064919710159302, 0.17007362842559814, 0.27366286516189575, 0.823018491268158, 0.0013603158295154572, 0.0007320940494537354, 0.00012390688061714172, 0.0009266845881938934, 0.29222074151039124, 0.0009100884199142456, 0.00010272115468978882, 0.5199743509292603, 0.07796531915664673, 0.5852593779563904, 0.14060914516448975, 0.02276412770152092, 0.00014328211545944214, 0.0014501512050628662, 0.42507973313331604, 0.33614879846572876, 0.5863025188446045, 0.28809675574302673, 0.0009558387100696564, 0.0026593469083309174, 0.66121506690979, 0.41582655906677246, 0.12345746159553528, 0.823063850402832, 0.19252818822860718, 9.325891733169556e-05, 0.00012272968888282776, 0.00015132874250411987, 0.00040399283170700073, 0.01074308156967163, 0.31466007232666016, 0.38058972358703613, 0.9987077116966248, 0.3281935453414917, 0.5734596252441406, 0.35589316487312317, 0.3725544214248657, 0.33828556537628174, 0.3765638470649719, 0.9929664731025696, 0.7133011817932129, 0.2315983772277832, 0.0010855533182621002, 0.051763225346803665, 0.39045029878616333, 1.001028299331665, 0.08627636730670929, 0.11954662203788757, 0.39163053035736084, 0.47257718443870544, 0.16742277145385742, 0.002507619559764862, 3.0566006898880005e-05, 0.0002146698534488678, 0.0001352056860923767, 0.8835258483886719, 0.2040659338235855, 0.5357682704925537, 0.8784149885177612, 0.0005388259887695312, 0.1815936118364334, 0.0008749701082706451, 0.036434948444366455, 0.23744870722293854, 0.005689986050128937, 0.002541627734899521, 0.0020906850695610046, 0.3176506459712982, 0.00010494515299797058, 0.002276472747325897, 0.0001111440360546112, 8.808448910713196e-05, 4.2397528886795044e-05, 0.0001758784055709839, 0.0001114867627620697, 0.00035525858402252197, 0.0007341131567955017, 0.003908909857273102, 0.0002536885440349579, 0.0002052895724773407, 0.0005841627717018127, 0.0003361031413078308, 0.00034139305353164673, 0.00012607499957084656, 0.29205161333084106, 0.0031972527503967285, 0.0001934841275215149, 0.0029995590448379517, 0.011153217405080795, 0.00019127130508422852, 0.7150139808654785, 0.6259541511535645, 0.6668541431427002, 0.37197524309158325, 0.6317967772483826, 0.11230950057506561, 0.015035700052976608, 0.0007378235459327698, 0.01423574611544609, 0.123601995408535, 0.0010464303195476532, 0.237058624625206, 0.00012395158410072327, 0.002439655363559723, 0.00011589005589485168, 0.0015966184437274933, 1.0004316568374634, 0.41657793521881104, 0.26648640632629395, 1.0000686645507812, 0.309650182723999, 0.15858593583106995, 0.0010828711092472076, 0.5008098483085632, 0.18565228581428528, 0.21567539870738983, 0.11217769980430603, 0.11259662359952927, 0.18338242173194885, 0.5663550496101379, 0.4782503843307495, 0.04898471757769585, 0.42539364099502563, 0.0009834431111812592, 0.09835629910230637, 0.7795521020889282, 0.7063074111938477, 0.2601125240325928, 0.033348292112350464, 1.001265287399292, 0.2148447334766388, 0.027167528867721558, 0.00020097196102142334, 0.0017851144075393677, 0.9371523857116699, 0.9670429229736328, 0.18987002968788147, 0.33235085010528564, 0.5735033750534058, 0.2648489773273468, 1.0011296272277832, 0.04439850151538849, 0.1927795112133026, 0.6741904616355896, 0.0010081306099891663, 0.000424019992351532, 0.002110477536916733, 0.7656599879264832, 0.0553429052233696, 0.3512936234474182, 0.19095516204833984, 0.16787075996398926, 0.20195932686328888, 0.33530861139297485, 0.004236944019794464, 0.4313799738883972, 0.06993167847394943, 0.0019982829689979553, 0.0030859261751174927, 0.07144010812044144, 0.015701573342084885, 0.01177588477730751, 0.010995373129844666, 0.012867223471403122, 0.06029892712831497, 0.019877534359693527, 0.005276087671518326, 0.21431756019592285, 0.2172091007232666, 0.4060458838939667, 0.5572068691253662, 0.8552021980285645, 0.3361355662345886, 0.32093843817710876, 0.04379211366176605, 0.13603171706199646, 0.20182877779006958, 0.27154290676116943, 0.15934151411056519, 0.12192234396934509, 0.10891111195087433, 0.13079333305358887, 0.17015177011489868, 0.25087592005729675, 0.4020216464996338, 0.4477160573005676, 0.30398130416870117, 0.1298372447490692, 0.24659958481788635, 0.10617426037788391, 0.7013623714447021, 0.4071243405342102, 0.3824324607849121, 0.15294963121414185, 0.22900088131427765, 0.18112000823020935, 0.1897784024477005, 0.1740788370370865, 0.17616111040115356, 0.17011132836341858, 0.17227469384670258, 0.1701931357383728, 0.1719404011964798, 0.14997872710227966, 0.16541054844856262, 0.17118485271930695, 0.1959155797958374]	[0.22473886609077454, 0.15934163331985474, 0.15282616019248962, 0.4429014027118683, 0.5376501679420471, 0.42093294858932495, 0.09531402587890625, 0.4211006760597229, 0.3404233157634735, 0.140529066324234, 0.35530200600624084, 0.16108280420303345, 0.6340407133102417, 0.1826200783252716, 0.109806589782238, 0.5503285527229309, 0.10998254269361496, 0.5060786008834839, 0.18091285228729248, 0.14572101831436157, 0.3412954807281494, 0.16350696980953217, 0.0714825764298439, 0.35760313272476196, 0.36685627698898315, 0.5508056879043579, 0.6693798899650574, 0.14474529027938843, 0.13177311420440674, 0.5531935691833496, 0.5520332455635071, 0.10640411078929901, 0.08435755968093872, 0.45090097188949585, 0.048985883593559265, 0.0126456618309021, 0.016339346766471863, 0.015902400016784668, 0.7416245937347412, 0.9948857426643372, 0.02786312997341156, 0.0011143237352371216, 0.9487500190734863, 0.9941854476928711, 0.20058105885982513, 0.03784918785095215, 0.08668115735054016, 0.4041157066822052, 0.003261193633079529, 0.1256113499403, 0.5782573819160461, 0.5719820261001587, 0.03269270062446594, 0.9977357983589172, 0.032174110412597656, 0.004220858216285706, 0.07268056273460388, 0.0015244334936141968, 0.00021955370903015137, 0.3056182265281677, 0.44892245531082153, 0.6470972299575806, 0.005174607038497925, 0.01246286928653717, 0.4041106700897217, 0.00056476891040802, 0.17395257949829102, 0.0006853640079498291, 0.9867085218429565, 0.6602783203125, 0.11622876673936844, 1.001279354095459, 0.00038070976734161377, 0.0006516724824905396, 0.00022746622562408447, 0.1933479607105255, 0.42483043670654297, 0.15440350770950317, 0.9962958097457886, 0.07583563774824142, 1.0009061098098755, 1.0020170211791992, 1.004509449005127, 0.14226888120174408, 8.247792720794678e-05, 0.24390771985054016, 0.1989840269088745, 0.00018952786922454834, 0.9942370653152466, 1.0006115436553955, 0.9061956405639648, 0.0901331976056099, 0.736510157585144, 4.1157007217407227e-05, 0.5528750419616699, 0.0015761852264404297, 0.9978054761886597, 1.001173496246338, 0.15140698850154877, 0.039263635873794556, 0.09153062105178833, 0.2022474706172943, 0.00033468008041381836, 0.1632719337940216, 0.002612099051475525, 0.000170975923538208, 0.00011901557445526123, 0.4992212653160095, 0.05721527338027954, 0.35548511147499084, 0.3437574803829193, 3.573298454284668e-05, 0.006694525480270386, 0.41887879371643066, 0.0013927817344665527, 0.0015163272619247437, 0.002329900860786438, 0.0029104948043823242, 0.1423732042312622, 0.8132591843605042, 0.0029059797525405884, 0.05672374367713928, 0.3738093972206116, 0.09807144105434418, 0.0010583996772766113, 0.001405462622642517, 0.0014537274837493896, 6.3285231590271e-05, 0.33911293745040894, 0.0005133748054504395, 0.33972612023353577, 0.03320537507534027, 0.0744381844997406, 0.1578005850315094, 0.17190250754356384, 0.029982969164848328, 0.09782083332538605, 0.051493242383003235, 0.13517078757286072, 0.0003407597541809082, 0.6858042478561401, 0.1675623059272766, 0.3667103052139282, 0.05578640103340149, 0.04941116273403168, 0.0944887325167656, 0.06444636732339859, 0.9609543085098267, 0.09797298908233643, 0.766664981842041, 0.21435992419719696, 0.8676930665969849, 0.005163863301277161, 0.5616626739501953, 4.0084123611450195e-05, 0.5809513330459595, 0.0029168128967285156, 0.0009150505065917969, 0.5568701028823853, 0.227576345205307, 0.02273869514465332, 6.309151649475098e-05, 0.4365898668766022, 0.2532009184360504, 0.52446049451828, 0.5297960042953491, 0.00014640390872955322, 0.000635296106338501, 6.608664989471436e-05, 0.2826692759990692, 0.000904574990272522, 0.0005434006452560425, 0.0008355081081390381, 0.12587183713912964, 0.00023059546947479248, 0.12659761309623718, 0.12241178750991821, 0.4644184708595276, 0.7094263434410095, 0.19738861918449402, 1.0013833045959473, 0.43447864055633545, 0.02862870693206787, 0.003956407308578491, -0.000205308198928833, 0.6347725987434387, 0.0026786476373672485, 0.1815916895866394, 1.0021402835845947, 0.6947277188301086, 0.7160828113555908, 0.002540692687034607, 0.0006966292858123779, 0.0006870478391647339, 0.0029388368129730225, 0.033932045102119446, 0.7177114486694336, 9.682774543762207e-05, 0.0009033679962158203, 0.002220451831817627, 0.4943994879722595, 0.020246028900146484, 0.00014847517013549805, 0.17630691826343536, 0.0006011724472045898, 0.21167680621147156, 0.9767707586288452, 0.0015961825847625732, 0.015022307634353638, 0.003567412495613098, 0.13832972943782806, 0.7345966100692749, 0.16013425588607788, 0.07799248397350311, 0.04657773673534393, 0.0018603503704071045, 0.0011118799448013306, 0.3444952964782715, 0.8558255434036255, 0.6730054616928101, 0.20472857356071472, 0.00031904876232147217, 0.9520512223243713, 0.7242947220802307, 0.0005179494619369507, 0.1224232092499733, 0.5700254440307617, 0.7951002717018127, 0.9854881763458252, 0.6647518873214722, 0.0007638037204742432, 0.0001262277364730835, 4.868209362030029e-05, 0.00013627111911773682, 0.04485771059989929, 0.4773402214050293, 0.9418824911117554, 0.12307518720626831, 0.0681699812412262, 0.4255530536174774, 0.1006883978843689, 0.00018674135208129883, 0.022852301597595215, 0.9273875951766968, 0.47026491165161133, 0.3993459939956665, 0.004655972123146057, 0.844032883644104, 0.0013163387775421143, 0.02587074041366577, 0.01837781071662903, 0.07787621766328812, 0.014989480376243591, 0.00019729137420654297, 0.00015535950660705566, 0.9634615182876587, 0.004132494330406189, 0.4651852250099182, 0.14967894554138184, 0.3950958847999573, 0.13637518882751465, 0.07658904790878296, 0.0782114714384079, 0.1473955512046814, 0.12518024444580078, 0.38887888193130493, 0.20907852053642273, 0.11841247975826263, 0.13556551933288574, 0.08169437944889069, 0.2008458971977234, 0.9624332785606384, 0.09382766485214233, 0.3003564774990082, 0.23193898797035217, 0.1179133802652359, 0.11696922034025192, 0.4544551372528076, 0.3450939357280731, 0.3099706172943115, 0.2896534204483032, 0.44568365812301636, 0.3433499038219452, 0.5033650994300842, 0.044497400522232056, 0.17181646823883057, 0.3573707342147827, 0.5527427792549133, 0.6460608839988708, 0.661601185798645, 0.14924901723861694, 0.5620384812355042, 0.47253093123435974, 0.6953102350234985, 0.4264530539512634, 0.23889389634132385, 0.32431498169898987, 0.38129866123199463, 0.23573240637779236, 0.3399578034877777, 0.4373892545700073, 0.27165699005126953, 0.3262854814529419, 0.502743661403656, 0.2958142161369324, 0.32543304562568665, 0.5233260989189148]
hsa-mir-1263	pri-miRNA	230	UCCUAGUGAGGAAUACCGGAGCAAAAGCUUCACGGGAACGUACUGCUUCUAUGACUCUCUAAUUCCUUCAGCUACCCCAAAAUAUGGUACCCUGGCAUACUGAGUAUUUUAAUACUGGCAUACUCAGUAUGCCAUGUUGCCAUAUUUUGGGGUAGCAUGCUGUAAGUCCCAUCAGUACCAAGUCCAUUCUUAUUUAUAGUCCCACUAUGAGCGAAGAAUCGCAGAUCCUG	GGGAACGACUCGAGUAGAGUCGAAAAUCCUAGUGAGGAAUACCGGAGCAAAAGCUUCACGGGAACGUACUGCUUCUAUGACUCUCUAAUUCCUUCAGCUACCCCAAAAUAUGGUACCCUGGCAUACUGAGUAUUUUAAUACUGGCAUACUCAGUAUGCCAUGUUGCCAUAUUUUGGGGUAGCAUGCUGUAAGUCCCAUCAGUACCAAGUCCAUUCUUAUUUAUAGUCCCACUAUGAGCGAAGAAUCGCAGAUCCUGGGUCAUUUAUUAUUUCGAUAAUAAAUGACCAAAAGAAACAACAACAACAAC	[0.18466085195541382, 0.1424226462841034, 0.15654228627681732, 0.28057610988616943, 0.2485428750514984, 0.23665162920951843, 0.3089250326156616, 0.22951200604438782, 0.19949546456336975, 0.2551230490207672, 0.29671692848205566, 0.2245764136314392, 0.2651735544204712, 0.524630606174469, 0.7881128191947937, 0.32532668113708496, 0.24671676754951477, 0.1707465797662735, 0.2190432995557785, 0.22079797089099884, 0.13181382417678833, 0.1850399672985077, 0.2319466471672058, 0.25646430253982544, 0.02549857646226883, 0.06357824057340622, 0.11594067513942719, 0.01629454270005226, 0.010465320199728012, 0.14859870076179504, 0.3500188887119293, 0.4414597749710083, 0.26784995198249817, 0.946175217628479, 0.4672583341598511, 0.12653905153274536, 0.2531279921531677, 0.28805607557296753, 0.18856829404830933, 0.3434143364429474, 0.8305145502090454, 0.3635205626487732, 0.40868180990219116, 0.1609800159931183, 0.07195998728275299, 0.11717504262924194, 0.038636788725852966, 0.18218249082565308, 0.2954097390174866, 0.8047156929969788, 0.9255890250205994, 0.5203708410263062, 0.11052213609218597, 0.10388635843992233, 0.583916962146759, 0.5758339762687683, 0.6770561933517456, 0.2766563296318054, 0.508084774017334, 0.20349745452404022, 0.10664276778697968, 0.3767525553703308, 0.6364085674285889, 0.23296967148780823, 0.1670076847076416, 0.20067645609378815, 0.44694143533706665, 0.28831520676612854, 0.3239450454711914, 0.36878061294555664, 0.3803718686103821, 0.06265781819820404, 0.3054589629173279, 0.11804623901844025, 0.3789113461971283, 0.8122090101242065, 1.002126932144165, 0.9933915138244629, 0.8167707920074463, 1.0032923221588135, 0.028664320707321167, 0.08231503516435623, 0.00200469046831131, 0.00019115954637527466, 0.05223627761006355, 0.3787301778793335, 0.2967439889907837, 0.8130819201469421, 0.35995757579803467, 0.3024599552154541, 0.07448980212211609, -6.304681301116943e-05, 0.3534587621688843, 0.6499955654144287, 0.22977261245250702, 0.11665784567594528, 0.0002578236162662506, 0.0012757442891597748, 0.017824754118919373, 0.003957103937864304, 0.00021186470985412598, 8.898228406906128e-05, 9.182468056678772e-05, 0.0002708509564399719, 0.0013172104954719543, 0.001584172248840332, 0.0007832534611225128, 0.0015715397894382477, 0.036699630320072174, 0.0018864870071411133, 0.012163855135440826, 0.0034968703985214233, 0.0012997984886169434, 0.08965185284614563, 0.09259708225727081, 0.09502078592777252, 0.02554154396057129, 0.09051333367824554, 0.00888574868440628, 0.000335104763507843, 0.00022137165069580078, 0.0007528029382228851, 0.0019261352717876434, 0.003963649272918701, 0.012560181319713593, 0.000138208270072937, 0.004034925252199173, 0.005306504666805267, 0.0011496692895889282, 0.08516891300678253, 0.06828111410140991, 0.33113646507263184, 0.17669609189033508, 0.9991872906684875, 0.6062564849853516, 0.9653748273849487, 1.0027929544448853, 1.001596212387085, 1.003488302230835, 1.002150058746338, 0.9991390705108643, 0.8063238263130188, 1.0004396438598633, 0.015549223870038986, 0.34577637910842896, 0.01732507348060608, 0.003862828016281128, 0.01913972944021225, 4.6197324991226196e-05, 5.4255127906799316e-05, 0.00032040104269981384, 0.0008489005267620087, 0.0002032071352005005, 0.001112431287765503, 0.00031901895999908447, 0.0005850791931152344, 6.203353404998779e-05, 6.101652979850769e-05, 3.126263618469238e-05, 6.0226768255233765e-05, 0.004251725971698761, 0.0004710257053375244, 0.003587719053030014, 0.10687652230262756, 0.000364888459444046, 0.00015570595860481262, 0.00010801851749420166, 0.0014378093183040619, 0.0023569874465465546, 0.0012606121599674225, 0.001195032149553299, 0.00036393851041793823, 0.0001965537667274475, 0.00022925063967704773, 0.0004839673638343811, 0.0003828369081020355, 6.967037916183472e-05, 0.0005531758069992065, 9.132176637649536e-05, 0.0001773536205291748, 0.00012991949915885925, 0.0009668059647083282, 0.0013884380459785461, 0.07348090410232544, 0.00040360167622566223, 0.0006423890590667725, 0.13961496949195862, 0.2319449633359909, 0.8408979773521423, 0.712311327457428, 0.3128893971443176, 0.40416061878204346, 0.2448924481868744, 0.03906867653131485, 0.032325733453035355, 0.017048723995685577, 0.2565247416496277, 0.37917396426200867, 0.09123513102531433, 0.10513341426849365, 0.2904031276702881, 0.23377560079097748, 0.4684480130672455, 0.1724867820739746, 0.2384745180606842, 0.6728430390357971, 0.17701029777526855, 0.36387553811073303, 0.06130184233188629, 0.13036364316940308, 0.06795783340930939, 0.37131398916244507, 0.5768148899078369, 0.3021138310432434, 0.26071688532829285, 0.5669500231742859, 0.964230477809906, 1.002394676208496, 0.8530299067497253, 1.001187801361084, 0.25063738226890564, 0.9981253743171692, 0.5191997289657593, 0.4048447906970978, 0.4947388768196106, 0.43481186032295227, 0.11124252527952194, 0.1474153995513916, 0.04235284402966499, 0.381743848323822, 0.20972362160682678, 0.4488636255264282, 0.5426485538482666, 1.0008704662322998, 0.5213660597801208, 0.2627599537372589, 0.31088823080062866, 0.38608455657958984, 0.3556309640407562, 0.5275534391403198, 0.2857398986816406, 0.5317187905311584, 1.002034306526184, 1.0013813972473145, 0.6678621768951416, 0.3252125680446625, 0.0010103806853294373, 0.30051857233047485, 0.1597466915845871, 0.20313404500484467, 1.0017284154891968, 0.4825974106788635, 0.11204855144023895, 0.27213242650032043, 0.8756085634231567, 0.5128222107887268, 0.06361103057861328, 0.013547699898481369, 0.02508905529975891, 0.015106022357940674, 0.024800170212984085, 0.06771990656852722, 0.08917902410030365, 0.10311342775821686, 0.1342773139476776, 0.13481317460536957, 0.09307794272899628, 0.19086585938930511, 0.11798319220542908, 0.9875040650367737, 0.6573728322982788, 0.9726901650428772, 0.4297453761100769, 0.08994750678539276, 0.13597804307937622, 0.2814541459083557, 0.07206862419843674, 0.1816895604133606, 0.15310829877853394, 0.2841508984565735, 0.1263037770986557, 0.22840526700019836, 0.10072186589241028, 0.11559232324361801, 0.05543730407953262, 0.08253011852502823, 0.7432997822761536, 0.7108619213104248, 0.3939945697784424, 0.2904662489891052, 0.5131676197052002, 0.3749770522117615, 0.4823594391345978, 0.26712098717689514, 0.3885551691055298, 0.3916245698928833, 0.34764647483825684, 0.36805054545402527, 0.4643006920814514, 0.36511802673339844, 0.3644305467605591, 0.45889830589294434, 0.37479037046432495, 0.3535824418067932, 0.401846706867218, 0.3528834879398346, 0.3555320203304291]	[0.11881352216005325, 0.0857529491186142, 0.07818343490362167, 0.38859429955482483, 0.6228047013282776, 0.49713680148124695, 0.09367777407169342, 0.5050315856933594, 0.4225277900695801, 0.14036071300506592, 0.42318084836006165, 0.0745723694562912, 0.7341917753219604, 0.14954106509685516, 0.24336987733840942, 0.5655912160873413, 0.06793659925460815, 0.40919679403305054, 0.10746075212955475, 0.13844653964042664, 0.253079354763031, 0.06317999958992004, 0.4249788522720337, 0.5200299024581909, 0.7656435966491699, 0.7997891902923584, 0.17173130810260773, 0.1852639615535736, 0.150290384888649, 0.06827548146247864, 0.5764328837394714, 0.21832266449928284, 0.2861475348472595, 0.10668502748012543, 0.4209141135215759, 0.07544558495283127, 0.06380438804626465, 0.5877532958984375, 0.31467658281326294, 0.13104596734046936, 0.8955274820327759, 1.000673770904541, 1.001147747039795, 0.04190926253795624, 0.03480327129364014, 0.35815224051475525, 0.15247434377670288, 0.41928279399871826, 0.7140288352966309, 0.8497065901756287, 0.6726338267326355, 0.7312748432159424, 0.0818142294883728, 0.2629987597465515, 0.09992308914661407, 0.14491793513298035, 1.0007721185684204, 0.5407974123954773, 0.513292670249939, 0.05612289905548096, 0.05963483452796936, 0.4384807050228119, 0.962169885635376, 0.9282550811767578, 0.5404686331748962, 0.11982414871454239, 0.13195347785949707, 0.8845071792602539, 1.0016696453094482, 0.1162334606051445, 0.06714378297328949, 0.29183244705200195, 0.054001063108444214, 0.10045533627271652, 0.7619022130966187, 0.19624295830726624, 0.9528512358665466, 0.21789976954460144, 0.07602539658546448, 1.0032033920288086, 0.20325258374214172, 0.07504323124885559, 0.1761854588985443, 0.10179554671049118, 0.6619080305099487, 0.15707886219024658, 0.963749885559082, 0.9503253102302551, 0.09261465817689896, 0.04685401916503906, 0.16297703981399536, 0.1259259581565857, 0.05400422215461731, 0.15285634994506836, 0.8230319619178772, 0.9986662268638611, 0.08837743103504181, 0.04226262867450714, 0.018401101231575012, 0.08079423010349274, 0.0013246536254882812, 0.00017930567264556885, 0.0001631230115890503, 0.0006817877292633057, 0.036088407039642334, 0.033624157309532166, 0.08717664331197739, 0.06307460367679596, 0.02999378740787506, 0.021274283528327942, 0.021801486611366272, 0.01444806158542633, 0.10927051305770874, 0.03980019688606262, 0.16127532720565796, 0.7032127380371094, 0.22720545530319214, 0.47055914998054504, 0.031813353300094604, 0.011287599802017212, 0.053690358996391296, 0.017883241176605225, 0.07150045037269592, 0.008822575211524963, 0.03730134665966034, 0.0032905489206314087, 0.019569218158721924, 0.026328235864639282, 0.18319052457809448, 0.08277593553066254, 0.03296244144439697, 0.049278900027275085, 0.08339929580688477, 0.21099427342414856, 0.3395487070083618, 0.35047581791877747, 0.7857027053833008, 1.0023560523986816, 0.5186464786529541, 1.0024123191833496, 1.0021731853485107, 0.2505335807800293, 0.10268395394086838, 0.1585681438446045, 1.001342535018921, 0.427731454372406, 0.024712741374969482, 0.054136842489242554, 0.004112452268600464, 0.003125801682472229, 0.013723105192184448, 0.06538891792297363, 0.066363126039505, 0.011338204145431519, 0.003637760877609253, 0.004376143217086792, 0.03421048820018768, 0.0022533386945724487, 0.0005130171775817871, 0.0005149692296981812, 0.02478499710559845, 0.04178154468536377, 0.08743099123239517, 0.047089606523513794, 0.06543492525815964, 0.011214226484298706, 0.006475552916526794, 0.06018701195716858, 0.023923158645629883, 0.0161898136138916, 0.0023916661739349365, 0.00023958086967468262, 0.000902131199836731, 0.00028242170810699463, 0.024941712617874146, 0.021108373999595642, 0.020390331745147705, 0.1116209551692009, 0.0001507401466369629, 0.0003465116024017334, 0.07987906038761139, 0.07536876201629639, 0.0839918926358223, 0.09626509249210358, 0.11627523601055145, 0.566461443901062, 0.1037827581167221, 0.1014368012547493, 0.21754460036754608, 0.7048543691635132, 0.995079755783081, 0.08452161401510239, 0.08649308979511261, 0.13485616445541382, 0.13910448551177979, 0.1419544667005539, 0.9230601191520691, 0.21388524770736694, 0.5471086502075195, 0.544238805770874, 0.13281700015068054, 0.12469864636659622, 0.682205080986023, 0.6281348466873169, 0.5782774686813354, 0.6374931931495667, 0.927754282951355, 0.08418386429548264, 0.10953754931688309, 0.28028327226638794, 0.3328195810317993, 0.6403146982192993, 0.12103970348834991, 0.09819059818983078, 0.377804160118103, 0.118949294090271, 0.13352885842323303, 0.8841136693954468, 0.20057544112205505, 0.14852368831634521, 0.14419010281562805, 0.7277854084968567, 0.21819628775119781, 0.8915669918060303, 0.07111793011426926, 0.11264645308256149, 0.20361915230751038, 0.1831233948469162, 0.2722557783126831, 0.9994949698448181, 0.9385920763015747, 0.149537593126297, 0.5007270574569702, 0.18783873319625854, 0.09214882552623749, 0.7476074695587158, 0.12713868916034698, 0.7156658172607422, 0.10185456275939941, 0.6775895357131958, 0.899486780166626, 0.11524918675422668, 0.6994016766548157, 0.6213475465774536, 0.14023616909980774, 0.6938523054122925, 0.1718226820230484, 0.5962001085281372, 0.7711370587348938, 0.04637831449508667, 0.8203443288803101, 0.1359938532114029, 0.3177427053451538, 0.32937341928482056, 0.12408553808927536, 0.10676928609609604, 0.10546611249446869, 0.10081233084201813, 0.08318743109703064, 0.13543856143951416, 0.1428719162940979, 0.0447208434343338, 0.04504372179508209, 0.05433669686317444, 0.12885409593582153, 0.09408649057149887, 0.07048536837100983, 0.26110756397247314, 0.07810802012681961, 0.1594189703464508, 0.42732882499694824, 0.9882204532623291, 0.10107838362455368, 0.38535380363464355, 0.11114226281642914, 0.20488131046295166, 0.23549243807792664, 0.09074442088603973, 0.13937562704086304, 0.28210675716400146, 0.2553848922252655, 0.10504745692014694, 0.0641341507434845, 0.3796566426753998, 0.23790103197097778, 0.21423672139644623, 0.4693980813026428, 0.48316797614097595, 0.647477388381958, 0.6952356100082397, 0.0770397037267685, 0.7059828042984009, 0.6770086884498596, 0.6751887798309326, 0.6760623455047607, 0.5514872074127197, 0.5911773443222046, 0.6144371032714844, 0.5307876467704773, 0.5584432482719421, 0.610568642616272, 0.5284773707389832, 0.5461046099662781, 0.6104845404624939, 0.46379613876342773, 0.4757702350616455, 0.5133082866668701]
hsa-mir-1265	pri-miRNA	230	AUUCAUGCUUGGACGGACGGGGGAGGUAGGAGAGCAGACGUCUAUUGAUUUGGUGUUUUAGCUAAUCGACCUAUGGUUUGGGACUCAGGAUGUGGUCAAGUGUUGUUAAGGCAUGUUCAGGAACAAUACUUGACCACAUUUUGAAUUCCAAACCAUAUUCUACAACUUUUUCCACAUAUUUGGUGUAAUCCUCCAUUUUCUAUUUUUGAGUGUAUGUACCGCUUGUUGGA	GGGAACGACUCGAGUAGAGUCGAAAAAUUCAUGCUUGGACGGACGGGGGAGGUAGGAGAGCAGACGUCUAUUGAUUUGGUGUUUUAGCUAAUCGACCUAUGGUUUGGGACUCAGGAUGUGGUCAAGUGUUGUUAAGGCAUGUUCAGGAACAAUACUUGACCACAUUUUGAAUUCCAAACCAUAUUCUACAACUUUUUCCACAUAUUUGGUGUAAUCCUCCAUUUUCUAUUUUUGAGUGUAUGUACCGCUUGUUGGAAGCUACGCUGAACUUCGGUUCAGCGUAGCUAAAAGAAACAACAACAACAAC	[0.20005418360233307, 0.18056720495224, 0.18652978539466858, 0.2983928918838501, 0.19997432827949524, 0.20582309365272522, 0.28790467977523804, 0.1961061954498291, 0.14657172560691833, 0.23648032546043396, 0.29253947734832764, 0.2843579947948456, 0.27671587467193604, 0.4556054472923279, 0.6994886994361877, 0.284097820520401, 0.25709283351898193, 0.18546953797340393, 0.2958688735961914, 0.3453235924243927, 0.23930144309997559, 0.5640367865562439, 0.2722075581550598, 0.02778765559196472, 0.001455705612897873, 0.0018047019839286804, 0.000981442630290985, 1.000678539276123, 0.9298875331878662, 0.4207589030265808, 0.2019728720188141, 0.7850401997566223, 0.31743377447128296, 0.16239266097545624, 0.42949676513671875, 0.6054171323776245, 0.30101513862609863, 0.14545369148254395, 0.1983707845211029, 0.18914076685905457, 0.15600772202014923, 0.04125522822141647, 0.09424161911010742, 0.1582152247428894, 0.047439977526664734, 0.00028011947870254517, 0.00047511234879493713, 0.01356290653347969, 0.008377403020858765, 0.22388556599617004, 0.12834087014198303, 0.14055609703063965, 0.4225480854511261, 0.24245166778564453, 0.09743078798055649, 0.3887900710105896, 0.4773883819580078, 0.004093006253242493, 0.007514823228120804, 0.0603473074734211, 0.16418682038784027, 0.04286577180027962, 0.14742909371852875, 0.3808807134628296, 0.2055668979883194, 0.2534147799015045, 0.1343001425266266, 0.3399370312690735, 0.802648663520813, 1.0030828714370728, 0.3210889995098114, 1.001769781112671, 1.0009442567825317, 0.9979354739189148, 0.6045353412628174, 0.2125077247619629, 1.0004653930664062, 0.2590959668159485, 0.0004234723746776581, 0.38299185037612915, 0.7044313549995422, 0.3973797559738159, 0.919177770614624, 0.4372089207172394, 0.9213359951972961, 0.2576651871204376, 0.0010973326861858368, 0.18199951946735382, 0.2841717302799225, 0.3903053402900696, 0.40570202469825745, 0.4972272515296936, 0.3338353931903839, 0.3289363384246826, 0.46830636262893677, 0.06331896036863327, 0.04758530110120773, 0.10266431421041489, 0.03888007998466492, 0.0296444371342659, 5.950033664703369e-05, 0.0008542202413082123, 0.00010040402412414551, 5.9839338064193726e-05, 5.856156349182129e-05, 0.0001422390341758728, 0.00017617642879486084, 3.477558493614197e-05, 0.0010280795395374298, 0.0008159726858139038, 7.30566680431366e-05, 0.00012120604515075684, 0.0003917813301086426, 0.0004929080605506897, 5.786493420600891e-05, 9.084492921829224e-05, 0.00010360404849052429, 0.0015109740197658539, 0.00015772134065628052, 0.00014777854084968567, 0.000328749418258667, 0.0001247599720954895, 5.115196108818054e-05, 0.00036241114139556885, 0.0001552961766719818, 0.0006244294345378876, 0.00012404471635818481, 0.0008153356611728668, 0.02840660884976387, 5.5164098739624023e-05, 0.01889415830373764, 0.02962198480963707, 0.3225221037864685, 0.8040656447410583, 0.5818095207214355, 0.8110378384590149, 0.2577327489852905, 1.0027285814285278, 0.9993175864219666, 1.002379059791565, 1.0015664100646973, 1.0018473863601685, 1.001541018486023, 0.5300172567367554, 0.44363778829574585, 0.8831462264060974, 0.9689133763313293, 0.011206448078155518, 0.0003351345658302307, 1.2371689081192017e-05, 0.00011504068970680237, 8.444860577583313e-05, 0.0002072937786579132, 0.0001200549304485321, 5.739927291870117e-05, 7.842481136322021e-05, 7.463619112968445e-05, 6.143376231193542e-05, 0.0002882033586502075, 6.990134716033936e-05, 4.1428953409194946e-05, 5.3007155656814575e-05, 5.665421485900879e-05, 6.271526217460632e-05, 8.463114500045776e-05, 7.790327072143555e-05, 6.627291440963745e-05, 7.000938057899475e-05, 9.93087887763977e-05, 8.524954319000244e-05, 0.0007506310939788818, 0.0009692609310150146, 8.165836334228516e-05, 4.848465323448181e-05, 1.578405499458313e-05, 7.189810276031494e-06, 3.9033591747283936e-05, 7.659196853637695e-06, 0.00014674291014671326, 2.8546899557113647e-05, 4.1857361793518066e-05, 0.00011383369565010071, 9.254738688468933e-05, 0.026273589581251144, 0.0905182883143425, 0.043129775673151016, 0.3443028926849365, 0.46065253019332886, 0.06470535695552826, 0.9910228848457336, 0.7626480460166931, 0.20387297868728638, 0.5882731080055237, 0.4047902822494507, 0.13266484439373016, 0.7233535647392273, 0.38014671206474304, 0.34069710969924927, 0.026542041450738907, 0.4070987105369568, 0.29466742277145386, 0.598534882068634, 1.0012285709381104, 1.0011491775512695, 0.9557766914367676, 0.9901889562606812, 1.0011039972305298, 0.41453269124031067, 0.0005181208252906799, 0.28846848011016846, 0.11149509996175766, 0.44702625274658203, 0.42884963750839233, 0.8768700957298279, 0.25087302923202515, 0.0006127506494522095, 0.0007398501038551331, 0.07624812424182892, 0.1402972936630249, 0.06849315762519836, 0.2989402413368225, 0.43046310544013977, 0.3628789484500885, 0.33391958475112915, 0.2013632357120514, 0.572807788848877, 0.7590329647064209, 1.0025871992111206, 0.5356420874595642, 0.766867458820343, 0.03094707429409027, 0.44741058349609375, 0.8084601759910583, 0.4376069903373718, 0.3002740740776062, 0.04574244096875191, 0.6885616779327393, 0.10794584453105927, 0.2789969742298126, 0.549396276473999, 1.0019896030426025, 0.3300752341747284, 0.2616840600967407, 0.38840240240097046, 0.00878143310546875, 0.07087631523609161, 0.273825079202652, 0.8373015522956848, 0.3126564621925354, 0.4692095220088959, 0.2954978346824646, 0.19863025844097137, 0.15673823654651642, 0.32681357860565186, 0.12851424515247345, 0.2479085773229599, 0.00242479145526886, 0.005911100655794144, 0.024122759699821472, 0.11640699207782745, 0.1017126739025116, 0.24006694555282593, 0.09355741739273071, 0.14179635047912598, 0.14005711674690247, 0.12454694509506226, 0.19305434823036194, 0.08307720720767975, 0.053933192044496536, 0.44981956481933594, 0.6187096238136292, 0.9957846403121948, 0.6145481467247009, 0.06076189503073692, 0.22483986616134644, 0.20138439536094666, 0.15350663661956787, 0.11339684575796127, 0.12184912711381912, 0.19425517320632935, 0.28682461380958557, 0.19977164268493652, 0.07283861935138702, 0.041273634880781174, 0.15855923295021057, 0.4389650821685791, 0.8323692679405212, 0.5723524689674377, 0.35946810245513916, 0.3136986494064331, 0.6948001980781555, 0.44220593571662903, 0.5549954175949097, 0.21312211453914642, 0.23964829742908478, 0.21491482853889465, 0.17341503500938416, 0.16023723781108856, 0.21228355169296265, 0.1754629909992218, 0.17525002360343933, 0.24010781943798065, 0.1981552541255951, 0.18141233921051025, 0.25265705585479736, 0.23851925134658813, 0.2816210985183716]	[0.19143903255462646, 0.15210512280464172, 0.15567192435264587, 0.4948609173297882, 0.5771471261978149, 0.5668902397155762, 0.11824583262205124, 0.47013741731643677, 0.39464300870895386, 0.1499823033809662, 0.42491447925567627, 0.13202497363090515, 0.7820996046066284, 0.20224274694919586, 0.1169496476650238, 0.5578852295875549, 0.10023051500320435, 0.5490401983261108, 0.1715271770954132, 0.16120252013206482, 0.4098563492298126, 0.13028931617736816, 0.1441364884376526, 0.3883346915245056, 0.4431937336921692, 0.641528844833374, 0.7393854856491089, 0.20105679333209991, 0.1855410933494568, 0.7353023290634155, 0.6532996296882629, 0.1467457115650177, 0.13205011188983917, 0.6623814105987549, 0.10108676552772522, 0.08046559244394302, 0.09866207838058472, 0.08823032677173615, 0.7779079675674438, 0.9716095924377441, 0.09818311035633087, 0.06590999662876129, 0.8403369188308716, 0.999739944934845, 0.06382283568382263, 0.000629127025604248, 0.0013014674186706543, 0.041107386350631714, 0.05620354413986206, 0.4160352945327759, 0.08152811974287033, 0.17114895582199097, 0.1738995611667633, 0.5076378583908081, 0.10731163620948792, 0.06220570206642151, 0.7274807095527649, 0.10173162817955017, 0.77657550573349, 0.23590055108070374, 0.7135927081108093, 0.6759096384048462, 0.09089258313179016, 0.8040999174118042, 0.9949846863746643, 0.14752906560897827, 0.13753238320350647, 0.47206321358680725, 0.1644199788570404, 1.0021569728851318, 0.20420032739639282, 0.16473636031150818, 0.05841009318828583, 0.8690180778503418, 0.02906946837902069, 0.05554219335317612, 0.10763804614543915, 0.1709822118282318, 0.15048034489154816, 0.10275594890117645, 0.08416993170976639, 0.041231751441955566, 0.10160039365291595, 0.10257609933614731, 0.12840169668197632, 0.9662553071975708, 0.16740188002586365, 0.48558369278907776, 0.14078465104103088, 0.5966905951499939, 0.7428053617477417, 0.13079231977462769, 0.7201145887374878, 0.08763523399829865, 0.9001421928405762, 1.0000916719436646, 0.9998436570167542, 0.050972431898117065, 0.10152668505907059, 0.005935192108154297, 0.007172435522079468, 0.06652916967868805, 7.638335227966309e-05, 6.915628910064697e-05, 2.2605061531066895e-05, 0.0004285871982574463, 0.01555679738521576, 0.0014133602380752563, 0.07941862940788269, 0.505787193775177, 0.0003160536289215088, 0.0008597671985626221, 0.09933604300022125, 0.00017982721328735352, 0.00023606419563293457, 0.0002874433994293213, 0.0001701265573501587, 0.20303624868392944, 0.0005025416612625122, 0.0027526915073394775, 0.07936082035303116, 0.0006677508354187012, 0.00015291571617126465, 0.03166596591472626, 0.03765304386615753, 0.13506509363651276, 0.00031860172748565674, 0.18282632529735565, 0.00010994076728820801, 4.3019652366638184e-05, 0.06461451202630997, 0.0001976490020751953, 0.04582616686820984, 0.9817308187484741, 0.802944540977478, 0.13138660788536072, 0.1926342099905014, 1.0013723373413086, 1.002280831336975, 0.3168150782585144, 0.14358371496200562, 0.34571802616119385, 0.2076067179441452, 0.8826382160186768, 1.0019266605377197, 0.12309277057647705, 0.10946522653102875, 0.26661378145217896, 0.09539954364299774, 0.029202699661254883, 0.011642977595329285, 0.0018556863069534302, 0.0005339384078979492, 0.0008205324411392212, 0.001096278429031372, 0.0005002617835998535, 0.0005709528923034668, 0.0001316368579864502, 0.08786173909902573, 0.00044614076614379883, 0.00028683245182037354, 0.00031560659408569336, 0.0005059242248535156, 6.079673767089844e-05, 7.68899917602539e-05, 0.00019378960132598877, 8.83638858795166e-05, 3.451108932495117e-05, 0.014841347932815552, 0.11751208454370499, 0.3939410448074341, 0.00017823278903961182, 0.0006410479545593262, 0.0003135800361633301, 0.0005447566509246826, 7.383525371551514e-05, 0.00016051530838012695, 0.01060342788696289, 0.02402426302433014, 0.00026988983154296875, 0.00020939111709594727, 0.00017525255680084229, 0.0009551197290420532, 0.04792627692222595, 0.11608118563890457, 0.6152817606925964, 0.13670220971107483, 0.7095546722412109, 1.001030683517456, 0.7396897077560425, 0.9835633039474487, 0.9701157808303833, 0.00045934319496154785, 0.0012164115905761719, 0.00014318525791168213, 0.0009346753358840942, 0.00034831464290618896, 0.22453702986240387, 0.2137671411037445, 0.6934151649475098, 0.9991183280944824, 0.8027476072311401, 0.1708614081144333, 0.8169025182723999, 0.05429530143737793, 0.09768611937761307, 0.10848117619752884, 0.10563047230243683, 0.14084848761558533, 0.07218843698501587, 0.08418482542037964, 0.1542983502149582, 0.660552442073822, 0.9991505146026611, 0.10373629629611969, 0.3840131163597107, 0.07109148800373077, 0.09904539585113525, 0.34151461720466614, 0.5842727422714233, 0.8278812170028687, 0.044038593769073486, 0.009666085243225098, 0.04802106320858002, 0.11974398046731949, 0.7833982706069946, 0.22645919024944305, 0.6801646947860718, 0.04698947072029114, 0.0003672093152999878, 0.0003125518560409546, 0.0014712661504745483, 0.00824064016342163, 0.04308807849884033, 0.7471298575401306, 0.14556220173835754, 0.14573529362678528, 0.12500521540641785, 0.12828654050827026, 0.48956549167633057, 0.14814183115959167, 0.09555605053901672, 0.12705981731414795, 0.6522924900054932, 0.4797172546386719, 0.2847130000591278, 0.11706335097551346, 1.0007586479187012, 0.03849098086357117, 0.059735655784606934, 0.1021554097533226, 0.06437155604362488, 0.044562846422195435, 0.030623868107795715, 0.024785399436950684, 0.8787060976028442, 0.4247615337371826, 0.09887091815471649, 0.47717681527137756, 0.04358687996864319, 0.2601722478866577, 0.6579006910324097, 0.13304568827152252, 0.3070102334022522, 0.04224860668182373, 0.030601009726524353, 0.278194785118103, 0.27845442295074463, 0.35498425364494324, 0.0460883229970932, 0.2462097853422165, 0.9991171360015869, 0.15224511921405792, 0.03205946087837219, 0.02120351791381836, 0.03491528332233429, 0.2938445806503296, 0.32097095251083374, 0.14326539635658264, 0.3202221393585205, 0.20777592062950134, 0.05605943500995636, 0.17288081347942352, 0.16417871415615082, 0.3321945071220398, 0.03489534556865692, 0.2062269151210785, 0.5130938291549683, 0.7090434432029724, 0.8042616844177246, 0.1349126100540161, 0.8229650855064392, 0.6542127728462219, 0.7516288161277771, 0.5797795653343201, 0.3260430097579956, 0.409176230430603, 0.44957855343818665, 0.2926345467567444, 0.3857756555080414, 0.5273101329803467, 0.3394380509853363, 0.3781064450740814, 0.6010881662368774, 0.36421531438827515, 0.3783816695213318, 0.5915007591247559]
hsa-mir-1267	pri-miRNA	230	AUUCAUGCUUGGACGGACGCACCAAGAGGAUGGCCCAAGCUAUUCAUGAGGGAUCUGCCUCCGUGAUCCAAAUACCUCCCAAAUCUCCUGUUGAAGUGUAAUCCCCACCUCCAGCAUUGGGGAUUACAUUUCAACAUGAGAUUUGGAUGAGGACAAAUAUCCGGACUCCAUCAGUGGUCAAGAACUUUUUAUUUCUGGAGAGCUAUGUUAAGUAUGUACCGCUUGUUGGA	GGGAACGACUCGAGUAGAGUCGAAAAAUUCAUGCUUGGACGGACGCACCAAGAGGAUGGCCCAAGCUAUUCAUGAGGGAUCUGCCUCCGUGAUCCAAAUACCUCCCAAAUCUCCUGUUGAAGUGUAAUCCCCACCUCCAGCAUUGGGGAUUACAUUUCAACAUGAGAUUUGGAUGAGGACAAAUAUCCGGACUCCAUCAGUGGUCAAGAACUUUUUAUUUCUGGAGAGCUAUGUUAAGUAUGUACCGCUUGUUGGAGUCGAGAUAAUUCUUCGGAAUUAUCUCGACAAAAGAAACAACAACAACAAC	[0.20123425126075745, 0.1897606998682022, 0.2159132957458496, 0.3388494849205017, 0.264753520488739, 0.25205785036087036, 0.3152799606323242, 0.24051159620285034, 0.2079845666885376, 0.27825403213500977, 0.35779958963394165, 0.3116190731525421, 0.3359622657299042, 0.507289707660675, 0.7322359681129456, 0.3867518901824951, 0.3092963695526123, 0.24712367355823517, 0.30864962935447693, 0.3629443049430847, 0.2880898714065552, 0.5484570264816284, 0.35967862606048584, 0.1515376716852188, 0.03998294472694397, 0.029554877430200577, 0.0010348260402679443, 1.0005943775177002, 0.9573360681533813, 0.5170914530754089, 0.32740551233291626, 1.001253604888916, 0.30414655804634094, 0.14876163005828857, 0.24922655522823334, 0.3111010193824768, 0.203460693359375, 0.18963241577148438, 0.23765024542808533, 0.24682341516017914, 0.3764350116252899, 0.14811283349990845, 0.18345311284065247, 0.3356921076774597, 0.2699013650417328, 0.5938231945037842, 0.5508942604064941, 0.31031954288482666, 0.25509557127952576, 0.5629521608352661, 0.28024035692214966, 0.6258821487426758, 0.47957122325897217, 1.0002820491790771, 0.18757976591587067, 0.39583444595336914, 0.5164979100227356, 0.4535001516342163, 0.010783769190311432, 0.09283286333084106, 0.2538042664527893, 0.11223860085010529, 0.213374063372612, 0.2094198614358902, 0.147041916847229, 0.2379828691482544, 0.887507975101471, 0.9821106195449829, 0.9876474738121033, 1.001251459121704, 0.8515348434448242, 0.7825952768325806, 1.0005834102630615, 0.5016514658927917, 0.9152264595031738, 0.30416974425315857, 0.27301621437072754, 0.1767413318157196, 0.6121406555175781, 0.2850511968135834, 0.3103586435317993, 0.9921178817749023, 0.6698793768882751, 0.133686363697052, 0.09952928125858307, 0.052965082228183746, 0.12745139002799988, 0.12273935228586197, 0.4180840253829956, 0.5031773447990417, 0.2639285624027252, 0.370000422000885, 0.1518782526254654, 0.14994575083255768, 0.04066299647092819, 0.20213785767555237, 0.6574335694313049, 0.4365842342376709, 1.001796007156372, 0.9322118759155273, 0.0016074888408184052, 0.0013573803007602692, 0.005357399582862854, 0.004333607852458954, 0.00029102712869644165, 5.3610652685165405e-05, 0.0007536746561527252, 0.0014216750860214233, 0.0011880286037921906, 0.005541764199733734, 0.005409423261880875, 0.0010209716856479645, 0.013892285525798798, 0.1072576493024826, 0.022082462906837463, 0.0006973370909690857, 0.02210681512951851, 0.0024171359837055206, 0.010461773723363876, 0.020344942808151245, 0.003015901893377304, 0.021370992064476013, 0.004086017608642578, 0.0005096867680549622, 0.05094551295042038, 0.004188526421785355, 0.008825860917568207, 0.011317119002342224, 0.0002453364431858063, 0.0008547678589820862, 0.00016412511467933655, 0.0004428476095199585, 0.2544436454772949, 0.10763469338417053, 0.35689836740493774, 0.9967063069343567, 0.5982046127319336, 0.4287870228290558, 0.5256470441818237, 0.25416338443756104, 0.5135486125946045, 0.9683187007904053, 0.5801354050636292, 0.9725810885429382, 0.0008951574563980103, 0.00021721795201301575, 0.0003985501825809479, 0.00024433061480522156, -5.8863312005996704e-05, 0.00010885298252105713, 8.90195369720459e-05, 5.959346890449524e-05, 2.8692185878753662e-05, -3.4011900424957275e-06, 0.00035999342799186707, 0.0003900192677974701, 0.00017395243048667908, 9.962543845176697e-05, 0.00019155442714691162, 0.00023611634969711304, 0.00012474507093429565, 0.00047595053911209106, 0.01612912490963936, 0.00017475709319114685, 0.0005510449409484863, 0.0003598444163799286, 0.00021461769938468933, 0.0006693601608276367, 0.00019812211394309998, 0.0015598982572555542, 0.005213335156440735, 0.0002451203763484955, 0.17145860195159912, 1.0026659965515137, 0.03586193919181824, 0.02966499701142311, 0.04431004449725151, 0.11711239814758301, 0.08837960660457611, 0.3138503432273865, 0.08134350925683975, 1.001366376876831, 0.2055942565202713, 1.0015685558319092, 0.5479958653450012, 0.5690692663192749, 0.3734102249145508, 0.24922971427440643, 0.6005943417549133, 0.22981733083724976, 0.19301697611808777, 0.09688906371593475, 0.008609753102064133, 0.0732148289680481, 0.01707930862903595, 0.18890687823295593, 0.1646159440279007, 0.08543719351291656, 0.10631038248538971, 0.13839685916900635, 0.13747841119766235, 0.2285064309835434, 0.09423760324716568, 0.18175873160362244, 0.192070871591568, 0.26114970445632935, 0.417685329914093, 0.5759401321411133, 0.8922587633132935, 0.5126242637634277, 0.14977167546749115, 0.6514673233032227, 0.5646229982376099, 0.3497142195701599, 0.64997798204422, 1.001211166381836, 1.0028305053710938, 0.5472168922424316, 1.0015279054641724, 0.48206162452697754, 0.5658664703369141, 0.6915895938873291, 0.9299086928367615, 0.3961871862411499, 0.9956948757171631, 0.1280856430530548, 0.12489687651395798, 0.8722000122070312, 0.40898096561431885, 0.648181676864624, 0.35655510425567627, 1.0011086463928223, 0.6354896426200867, 0.951706051826477, 0.4616764187812805, 0.4207924008369446, 0.24764660000801086, 0.22424718737602234, 0.28185585141181946, 0.4663289487361908, 1.0009056329727173, 0.4964582026004791, 0.6435513496398926, 0.22588536143302917, 0.048004671931266785, 0.07751350104808807, 0.13886605203151703, 0.4960583448410034, 0.658267080783844, 1.0019152164459229, 0.18250885605812073, 0.13988721370697021, 0.13157334923744202, 0.18197685480117798, 0.0887296199798584, 0.15640942752361298, 0.028844714164733887, 0.041647329926490784, 0.03393000364303589, 0.0029471740126609802, 0.01538608968257904, 0.00021972134709358215, 0.02642393857240677, 0.18208789825439453, 0.09361018985509872, 0.160459503531456, 0.21141862869262695, 0.13006165623664856, 0.18353483080863953, 0.3714144229888916, 0.5685168504714966, 0.9904448390007019, 0.5546977519989014, 0.13288934528827667, 0.10132551938295364, 0.09157592058181763, 0.23035824298858643, 0.13266614079475403, 0.15870392322540283, 0.1567131131887436, 0.1722053587436676, 0.1334201544523239, 0.18594549596309662, 0.23290015757083893, 0.18339836597442627, 0.4337369203567505, 0.7830352187156677, 0.9761049747467041, 0.39322417974472046, 0.3051641583442688, 0.6449097990989685, 0.46881115436553955, 0.5438450574874878, 0.2733817994594574, 0.3430766463279724, 0.34137505292892456, 0.29093870520591736, 0.293418824672699, 0.3766913414001465, 0.29160380363464355, 0.2973044216632843, 0.3882991671562195, 0.3121631443500519, 0.2970636487007141, 0.36186331510543823, 0.3029720187187195, 0.3205481171607971]	[0.13358283042907715, 0.0968870222568512, 0.08445420116186142, 0.528520941734314, 0.6568067073822021, 0.5079590082168579, 0.08489160239696503, 0.5069997310638428, 0.3806675672531128, 0.11053822189569473, 0.3918398320674896, 0.07716503739356995, 0.7384741306304932, 0.1360471546649933, 0.15026472508907318, 0.5752529501914978, 0.06890863180160522, 0.5103826522827148, 0.10602059960365295, 0.12596049904823303, 0.3256432116031647, 0.0921468734741211, 0.16648893058300018, 0.4299425482749939, 0.5052100419998169, 0.7065539360046387, 0.7622432708740234, 0.19392451643943787, 0.12818047404289246, 0.5854896306991577, 0.5988259315490723, 0.1513051688671112, 0.10438159853219986, 0.41946470737457275, 0.03774425387382507, 0.03776077926158905, 0.053309276700019836, 0.08307141065597534, 0.9747549295425415, 0.591423749923706, 0.07064160704612732, 0.07588378340005875, 0.9682877659797668, 1.0008031129837036, 0.1307373195886612, 0.9630611538887024, 1.0013521909713745, 0.47763484716415405, 0.48731499910354614, 0.6395294666290283, 1.0002062320709229, 0.094500333070755, 0.9900341033935547, 0.0836545005440712, 0.06109769642353058, 0.8308868408203125, 0.10010689496994019, 0.04919514060020447, 0.08020715415477753, 0.37712863087654114, 0.416206032037735, 0.7355613708496094, 0.8346972465515137, 0.9881912469863892, 0.11002377420663834, 0.6659315228462219, 0.11620397865772247, 0.46721911430358887, 0.1458936482667923, 0.12425381690263748, 0.8024008274078369, 0.6131442785263062, 0.1345391571521759, 0.07432644814252853, 1.001928687095642, 0.060092031955718994, 0.03342422842979431, 0.03572246432304382, 0.6212561130523682, 0.12381437420845032, 0.8299030065536499, 0.13019993901252747, 0.0975959450006485, 0.3505975008010864, 0.25979161262512207, 0.035021841526031494, 0.21990160644054413, 0.4337249994277954, 0.16093552112579346, 0.10585184395313263, 0.047514066100120544, 0.5337923169136047, 0.0772264301776886, 0.43778157234191895, 0.4555940628051758, 0.7675857543945312, 0.9690770506858826, 1.0007522106170654, 0.2869500517845154, 1.0010219812393188, 0.0957639291882515, 0.04218986630439758, 0.0006816685199737549, 0.06812678277492523, 0.007049977779388428, 0.0016358941793441772, 0.026676848530769348, 0.07240776717662811, 0.06223073601722717, 0.0010569095611572266, 0.0011258423328399658, 0.0001316070556640625, 0.00499802827835083, 0.4288172721862793, 0.0010409653186798096, 0.058715373277664185, 8.048117160797119e-05, 8.818507194519043e-05, 0.032669007778167725, 0.08669240772724152, 0.08457618206739426, 0.1835063248872757, 0.0013226568698883057, 0.042032390832901, 0.003025144338607788, 0.03866368532180786, 0.04738953709602356, 0.0004746764898300171, 7.265806198120117e-05, 4.693865776062012e-05, 6.699562072753906e-05, 0.0012273043394088745, 0.5123181343078613, 1.0003098249435425, 0.6088561415672302, 0.18636175990104675, 0.6155352592468262, 0.7149661183357239, 0.7422811388969421, 0.17166754603385925, 1.0024783611297607, 1.0029293298721313, 0.1805158108472824, 0.0732625275850296, 0.08710097521543503, 0.034602612257003784, 0.03789222240447998, 0.027901887893676758, 0.03519216179847717, 4.197657108306885e-05, 2.1204352378845215e-05, 0.0021136850118637085, 0.0035157352685928345, 0.016329512000083923, 5.817413330078125e-05, 4.366040229797363e-05, 4.8786401748657227e-05, 0.0014821141958236694, 0.014913350343704224, 0.029823720455169678, 0.011909142136573792, 0.026714414358139038, 0.0017343908548355103, 0.006239742040634155, 0.09905447065830231, 0.028055384755134583, 0.08391401171684265, 4.673004150390625e-05, 6.432831287384033e-05, 5.167722702026367e-05, 0.00451071560382843, 0.03329181671142578, 0.8287208080291748, 0.25866568088531494, 0.07275183498859406, 0.1882249414920807, 0.06828354299068451, 0.09467798471450806, 1.0001270771026611, 1.0007429122924805, 0.5425386428833008, 0.8457479476928711, 0.9646433591842651, 0.26922881603240967, 0.8243037462234497, 0.14696715772151947, 0.4935263991355896, 0.3935546875, 0.09596898406744003, 0.04934689402580261, 0.6446149349212646, 0.22289219498634338, 0.012151360511779785, 0.08888885378837585, 0.0960889384150505, 0.18930397927761078, 0.054653823375701904, 0.35007622838020325, 0.3126847743988037, 0.23304229974746704, 0.055317386984825134, 0.05494990944862366, 0.07615044713020325, 0.05823603272438049, 0.4466778039932251, 0.8644211292266846, 0.7421064376831055, 0.09772074222564697, 0.717785120010376, 0.6245356202125549, 0.42548438906669617, 0.01296110451221466, 0.052645519375801086, 0.08991672843694687, 0.1158689334988594, 0.1410641372203827, 0.5481553077697754, 0.2434362769126892, 0.11651310324668884, 0.0940939337015152, 0.4125412106513977, 0.1113896295428276, 0.0927821695804596, 0.11263112723827362, 0.9984301328659058, 0.06797204911708832, 0.8229968547821045, 0.15574994683265686, 1.0009492635726929, 0.08984290808439255, 0.3662548065185547, 0.137123703956604, 0.0871080607175827, 0.10203751176595688, 0.059340909123420715, 0.3146262764930725, 0.5214079022407532, 0.11039785295724869, 0.0585748553276062, 0.5958698987960815, 0.1263723522424698, 0.0754423588514328, 0.2403508722782135, 0.40971535444259644, 0.21186769008636475, 0.16202203929424286, 0.10758160054683685, 0.4881287217140198, 0.05428849160671234, 0.22525028884410858, 0.18479350209236145, 0.020116165280342102, 0.006015777587890625, 0.03286246955394745, 0.038067758083343506, 0.6490111351013184, 0.10839531570672989, 0.01071283221244812, 0.13114742934703827, 0.05858355760574341, 0.3168157935142517, 0.05108848214149475, 0.31019124388694763, 0.05358576774597168, 0.1727399230003357, 0.3090049624443054, 0.04769928753376007, 0.03785371780395508, 0.19487251341342926, 0.0716014951467514, 0.3493584990501404, 0.9982262849807739, 0.1530127376317978, 0.035368144512176514, 0.35290437936782837, 0.24627625942230225, 0.06939845532178879, 0.06542690098285675, 0.2399061620235443, 0.07563286274671555, 0.1992163509130478, 0.07613708078861237, 0.2909381687641144, 0.10260002315044403, 0.697699785232544, 0.8913638591766357, 0.5258033275604248, 0.6925299167633057, 0.7085492014884949, 0.6772308945655823, 0.08858701586723328, 0.6821085214614868, 0.5822421312332153, 0.6227672100067139, 0.5323251485824585, 0.3992045223712921, 0.4580880403518677, 0.4712354242801666, 0.377371609210968, 0.44223180413246155, 0.5090764760971069, 0.3974999785423279, 0.42294788360595703, 0.5485087633132935, 0.3975401222705841, 0.4083997905254364, 0.48853039741516113]
hsa-mir-1269b	pri-miRNA	230	CAGAGAUUCAACCGUCCUGCCUCAUAUUCGGGGCUGCACGAUCAGCUUCUGAGGUUCCUGGACUGAGUUUCGGGUUCUGAGGUUUCUGGACUGAGCCAUGCUACUGGCUUCUCUGGUUCUCCAGCUUACAGAUGGCUUAUCAUGGGACCUCUCCCCCUCUGUGAUUAUGUGAGCCAACUUCCCCUAAUAGGGGAGAAUCCCAACUUCCCCUGUAGCCAUUUCAGGACGGA	GGGAACGACUCGAGUAGAGUCGAAAACAGAGAUUCAACCGUCCUGCCUCAUAUUCGGGGCUGCACGAUCAGCUUCUGAGGUUCCUGGACUGAGUUUCGGGUUCUGAGGUUUCUGGACUGAGCCAUGCUACUGGCUUCUCUGGUUCUCCAGCUUACAGAUGGCUUAUCAUGGGACCUCUCCCCCUCUGUGAUUAUGUGAGCCAACUUCCCCUAAUAGGGGAGAAUCCCAACUUCCCCUGUAGCCAUUUCAGGACGGAUCUUUUAGAUUACUUCGGUAAUCUAAAAGAAAAAGAAACAACAACAACAAC	[0.1463286578655243, 0.1327592432498932, 0.14855153858661652, 0.2399197518825531, 0.18118467926979065, 0.20764435827732086, 0.2838650047779083, 0.2010228931903839, 0.17829245328903198, 0.24916315078735352, 0.3239974081516266, 0.29130274057388306, 0.2858394682407379, 0.4684367775917053, 0.6714039444923401, 0.31456494331359863, 0.276222288608551, 0.20146122574806213, 0.2996430993080139, 0.2857242822647095, 0.21269537508487701, 0.27518418431282043, 0.23781833052635193, 0.14799949526786804, 0.07734299451112747, 0.05774980038404465, 0.17598117887973785, 0.04556357488036156, 0.47114381194114685, 0.025173146277666092, 0.14697733521461487, 0.6617880463600159, 1.001373052597046, 1.0012626647949219, 0.6198664307594299, 0.9384242296218872, 0.5697410702705383, 0.2916489839553833, 0.08626475930213928, 0.08647935092449188, 0.06304845213890076, 0.027233891189098358, 0.030217915773391724, 0.12845861911773682, 0.2502807676792145, 0.058640334755182266, 0.046171583235263824, 0.4702119827270508, 0.24592167139053345, 0.736143171787262, 0.9747042655944824, 1.0014042854309082, 1.000952959060669, 1.0013335943222046, 0.606410562992096, 0.04417254403233528, 0.00047773122787475586, 0.11908590793609619, 0.0014726705849170685, 0.04406249523162842, 0.12978699803352356, 0.02208634838461876, 0.557868480682373, 0.9392799139022827, 1.001466989517212, 0.9653333425521851, 1.001581072807312, 1.0017353296279907, 0.11000915616750717, 0.056197136640548706, 0.1462673544883728, 0.05043012648820877, 0.8812880516052246, 0.3292216658592224, 0.335130512714386, 1.0004433393478394, 0.3061971664428711, 0.24365082383155823, 0.22218994796276093, 0.02669348567724228, 0.38109850883483887, 0.3974469304084778, 0.05111285671591759, 0.056787945330142975, 0.1624276340007782, 0.173772394657135, 0.1606154441833496, 0.19859102368354797, 0.36352401971817017, 1.0010161399841309, 0.9976299405097961, 0.4209005832672119, 1.001067876815796, 0.35705041885375977, 0.5023705363273621, 0.6170001029968262, 0.252877414226532, 0.12091726809740067, 0.02037740871310234, 0.0005627423524856567, 0.7358723282814026, 0.3501746952533722, 0.4144238829612732, 0.6883060336112976, 0.18325743079185486, 0.1894252896308899, 0.283397376537323, 0.10801790654659271, 0.3546457290649414, 0.9025585055351257, 0.6222240924835205, 0.4417765140533447, 0.7865335941314697, 0.43219077587127686, 0.2171771228313446, 0.42609739303588867, 0.5782763957977295, 0.45325541496276855, 0.10579069703817368, 0.10935086011886597, 0.03298158943653107, 0.07348571717739105, 0.05542414262890816, 0.3351935148239136, 0.99505615234375, 0.7126439213752747, 0.22877587378025055, 0.8914282917976379, 0.9961848258972168, 0.5988243818283081, 0.3906397521495819, 0.32451581954956055, 0.11363967508077621, 0.0013612806797027588, 1.0011579990386963, 0.2558874785900116, 0.4992114305496216, 0.18591591715812683, 0.18594801425933838, 0.38173896074295044, 0.5565602779388428, 0.0011966973543167114, 0.9789037108421326, 0.2620924711227417, 0.5466889142990112, 0.04823475703597069, 0.19697052240371704, 0.0718931183218956, 0.17119109630584717, 0.1529037207365036, 0.31779056787490845, 0.8356066346168518, 0.998005747795105, 0.4445103406906128, 0.2479161024093628, 0.41804826259613037, 0.5626730918884277, 0.5544768571853638, 0.32163751125335693, 0.2062244415283203, 0.00042055919766426086, 0.057486068457365036, 0.4025379419326782, 0.5186898112297058, 0.5510662794113159, 1.0009570121765137, 0.44760861992836, 0.7568816542625427, 0.7071701884269714, 0.05474763363599777, 0.003608420491218567, 0.22921784222126007, 0.29209309816360474, 0.08047111332416534, 0.1417277753353119, 0.11675725877285004, 0.18752998113632202, 0.2399265319108963, 0.12374496459960938, 0.022255588322877884, 0.0026206523180007935, 0.05724963918328285, 0.030681144446134567, 0.1693657636642456, 0.16507920622825623, 0.21801996231079102, 0.4411158263683319, 0.2063644826412201, 0.3174265921115875, 0.5308347344398499, 0.4147184491157532, 1.0016353130340576, 0.614673376083374, 1.0015007257461548, 0.9667795896530151, 0.41034817695617676, 0.3245466947555542, 0.14315325021743774, 0.253548800945282, 0.09833469986915588, 0.014990080147981644, 0.3000357151031494, 0.38209426403045654, 0.46504026651382446, 0.6846271753311157, 0.5305454730987549, 0.05182740092277527, 0.023763928562402725, 0.00019837915897369385, 0.008401568979024887, 0.4442838132381439, 1.0028877258300781, 0.7866060733795166, 0.8855000138282776, 1.0029933452606201, 0.001586180180311203, 0.00036109983921051025, 0.06262872368097305, 0.0003552772104740143, 0.02020033821463585, 0.07293035089969635, 0.0236721970140934, 0.19968250393867493, 0.1665629744529724, 0.02076946198940277, 0.00568201020359993, 0.007642064243555069, 0.10166503489017487, 0.39731478691101074, 0.21791794896125793, 0.653465747833252, 0.4996265172958374, 0.04570308327674866, 0.02173740416765213, 0.00024121999740600586, 0.002371847629547119, 0.11303184926509857, 0.19953009486198425, 0.2822113633155823, 0.09044285863637924, 0.11445099115371704, 0.08127349615097046, 0.08439866453409195, 0.38295766711235046, 0.36979231238365173, 0.7775397300720215, 0.7464502453804016, 0.17918646335601807, 0.06576217710971832, 0.0648069754242897, 0.10582011938095093, 0.0648319274187088, 0.07077687978744507, 0.07621219754219055, 0.05124012753367424, 0.09265443682670593, 0.06916553527116776, 0.006115172058343887, 0.018712874501943588, 0.14162060618400574, 0.02961437776684761, 0.05606089532375336, 0.04436050355434418, 0.009178202599287033, 0.08448529243469238, 0.11201019585132599, 0.1338813751935959, 0.10763856768608093, 0.09284975379705429, 0.2594883143901825, 0.4211518168449402, 0.970885157585144, 0.5326597094535828, 0.016455870121717453, 0.1340089738368988, 0.11223551630973816, 0.10842867195606232, 0.04898691549897194, 0.05476880446076393, 0.15768569707870483, 0.1334443986415863, 0.11986298859119415, 0.11336608976125717, 0.07340681552886963, 0.2727338671684265, 0.328365296125412, 0.5390033721923828, 0.17474478483200073, 0.1796928495168686, 0.06482180207967758, 0.4784061312675476, 0.2978522777557373, 0.3454412817955017, 0.17905709147453308, 0.30937671661376953, 0.311667263507843, 0.27641943097114563, 0.29546672105789185, 0.34361183643341064, 0.2828305661678314, 0.28694212436676025, 0.34459805488586426, 0.28196796774864197, 0.27863240242004395, 0.31749507784843445, 0.27637967467308044, 0.2842366695404053]	[0.11727047711610794, 0.08120235055685043, 0.07010986655950546, 0.45546388626098633, 0.5949671268463135, 0.5288889408111572, 0.09068021923303604, 0.5122608542442322, 0.4005720913410187, 0.10182134807109833, 0.37677767872810364, 0.07228860259056091, 0.745163083076477, 0.13535962998867035, 0.14302852749824524, 0.6125868558883667, 0.06830359995365143, 0.4679175317287445, 0.1085381880402565, 0.10433138161897659, 0.31224897503852844, 0.061493754386901855, 0.4462319016456604, 0.4442036747932434, 0.9338213205337524, 0.9085663557052612, 0.505549430847168, 0.5125662684440613, 0.05442851781845093, 0.564251184463501, 0.06481312215328217, 1.002166748046875, 0.1947263479232788, 0.1987052857875824, 1.0019230842590332, 0.9516456127166748, 1.0018649101257324, 0.4624042212963104, 0.3749946653842926, 0.05825543403625488, 0.01837056875228882, 0.07662028074264526, 0.06637491285800934, 0.030054599046707153, 0.06206917762756348, 0.729819655418396, 0.19274520874023438, 0.05427864193916321, 0.32725799083709717, 0.8624328374862671, 0.29077744483947754, 1.0023083686828613, 0.24470840394496918, 0.19323870539665222, 1.0022852420806885, 0.06872120499610901, 0.023394763469696045, 0.02136288583278656, 0.07259172201156616, 0.18449339270591736, 0.027192145586013794, 0.08461543917655945, 1.000869631767273, 1.0022587776184082, 1.0029139518737793, 0.07848557084798813, 0.9890114665031433, 0.2382105439901352, 0.26517003774642944, 0.246179461479187, 0.06359267234802246, 0.24701115489006042, 0.02621595561504364, 0.06424784660339355, 0.2122248262166977, 0.1652352511882782, 0.15926493704319, 0.6875343322753906, 0.06490172445774078, 0.08471425622701645, 0.04424026608467102, 0.052248045802116394, 0.24080047011375427, 0.15846753120422363, 0.0316624790430069, 0.0590844601392746, 0.06672944128513336, 0.3809607923030853, 0.40248242020606995, 0.20613396167755127, 0.11071789264678955, 1.003025770187378, 0.10235542804002762, 0.12069681286811829, 0.038492992520332336, 0.056314364075660706, 0.4312382936477661, 0.10166281461715698, 0.04607827961444855, 0.08479172736406326, 0.057674482464790344, 0.07416804134845734, 0.6058553457260132, 0.0755099356174469, 0.06833679974079132, 0.5842883586883545, 0.05461101233959198, 0.07490333914756775, 0.03840416669845581, 0.08472805470228195, 0.12490416318178177, 0.3850752115249634, 0.0839376151561737, 0.0644131451845169, 0.07686507701873779, 0.7167547345161438, 0.9998319149017334, 0.09224462509155273, 0.046791717410087585, 0.3460007309913635, 0.08590340614318848, 0.14688587188720703, 0.12337866425514221, 0.2897060513496399, 0.1118372231721878, 0.11332687735557556, 0.9576870203018188, 0.1415683925151825, 0.8987140655517578, 1.001882553100586, 0.0693206787109375, 0.04695548117160797, 0.053620845079422, 0.7949996590614319, 0.07803859561681747, 0.07820615917444229, 0.6348800659179688, 0.08547459542751312, 0.4780499339103699, 0.07166725397109985, 0.0583939403295517, 0.06945578753948212, 0.09029946476221085, 0.10049299150705338, 0.743579626083374, 0.10647813975811005, 0.16723012924194336, 0.4507458209991455, 0.6635931730270386, 0.0788518413901329, 1.0005114078521729, 0.10080135613679886, 0.13599246740341187, 0.8938131928443909, 1.0001393556594849, 0.5662736892700195, 0.05718201398849487, 0.5295790433883667, 0.06441359221935272, 0.039392828941345215, 0.05018448829650879, 0.20951388776302338, 0.02831825613975525, 0.06199812889099121, 0.5563253164291382, 0.15362893044948578, 0.684006929397583, 0.9918447136878967, 0.1302131712436676, 0.05218915641307831, 0.032876163721084595, 0.03289662301540375, 0.4443148672580719, 0.8247963190078735, 0.3323715925216675, 0.04785756766796112, 0.2404397428035736, 0.04127533733844757, 0.143951416015625, 0.07291406393051147, 0.05253888666629791, 0.23099857568740845, 0.23704060912132263, 0.05058768391609192, 0.3256368637084961, 0.04398302733898163, 0.08531434088945389, 0.06078501045703888, 0.049681052565574646, 0.999394416809082, 0.1552504599094391, 0.1546371430158615, 0.6422024369239807, 0.14516806602478027, 0.11635774374008179, 0.08582121133804321, 0.05142009258270264, 0.6050854921340942, 0.09166491031646729, 0.38813236355781555, 0.4452204704284668, 0.5888531804084778, 1.0008411407470703, 1.0001220703125, 0.117178775370121, 0.05370354652404785, 0.08802510797977448, 0.03619477152824402, 0.04313884675502777, 0.3895534574985504, 0.08220849186182022, 0.7504197359085083, 0.8166203498840332, 0.25302404165267944, 0.92701256275177, 0.09965991973876953, 0.023469552397727966, 0.04647223651409149, 0.03797851502895355, 0.1744479238986969, 0.03355008363723755, 0.5717483758926392, 0.8784005641937256, 0.05472393333911896, 0.10985828191041946, 0.0682164654135704, 0.09988941252231598, 0.9304674863815308, 1.0010777711868286, 1.0024292469024658, 0.10944102704524994, 0.05734500288963318, 0.11986565589904785, 0.04779854416847229, 0.04233172535896301, 0.2856798768043518, 0.03548265993595123, 0.08223330974578857, 0.058641672134399414, 0.5288136005401611, 0.07764212787151337, 0.41973596811294556, 0.48643574118614197, 0.7121660709381104, 0.07653868198394775, 0.11267854273319244, 0.11615138500928879, 0.5106490254402161, 0.3403588831424713, 0.03871786594390869, 0.04571916162967682, 0.3548370599746704, 0.3710708022117615, 0.04861278831958771, 0.03201949596405029, 0.9272817373275757, 0.06739412993192673, 0.09145519882440567, 0.011632099747657776, 0.01665569841861725, 0.028169602155685425, 0.030587732791900635, 0.20578859746456146, 0.02987872064113617, 0.33228880167007446, 0.0666116327047348, 0.06351068615913391, 0.2430601418018341, 0.21705345809459686, 0.09749779105186462, 0.34356439113616943, 0.9941437244415283, 0.18073555827140808, 0.07035833597183228, 0.07681561261415482, 0.21499451994895935, 0.23842334747314453, 0.08602385967969894, 0.11555461585521698, 0.06719272583723068, 0.13087552785873413, 0.1560911387205124, 0.2703087329864502, 0.286344051361084, 0.05972379446029663, 0.3260069489479065, 0.6145946979522705, 0.6699508428573608, 0.843283474445343, 0.7957943677902222, 0.07938136905431747, 0.5278964042663574, 0.483598917722702, 0.5351525545120239, 0.5697637796401978, 0.4731820821762085, 0.5180560946464539, 0.542461633682251, 0.43685078620910645, 0.4666709303855896, 0.5287830233573914, 0.43250852823257446, 0.4623257517814636, 0.5401182770729065, 0.3972548246383667, 0.42099595069885254, 0.4571968615055084]
hsa-mir-127	pri-miRNA	230	AUUCAUGCUUGGACGGACGCACAGGUUCCCAAGGCGCGGUGGAGGGACACUCGUAAAAGGUCUCGCUGUGAUCACUGUCUCCAGCCUGCUGAAGCUCAGAGGGCUCUGAUUCAGAAAGAUCAUCGGAUCCGUCUGAGCUUGGCUGGUCGGAAGUCUCAUCAUCUGCUUCCUUCGGGUUAAACACGUCGGCCAGGUCUGAGUAUGGGUGUGGGUAUGUACCGCUUGUUGGA	GGGAACGACUCGAGUAGAGUCGAAAAAUUCAUGCUUGGACGGACGCACAGGUUCCCAAGGCGCGGUGGAGGGACACUCGUAAAAGGUCUCGCUGUGAUCACUGUCUCCAGCCUGCUGAAGCUCAGAGGGCUCUGAUUCAGAAAGAUCAUCGGAUCCGUCUGAGCUUGGCUGGUCGGAAGUCUCAUCAUCUGCUUCCUUCGGGUUAAACACGUCGGCCAGGUCUGAGUAUGGGUGUGGGUAUGUACCGCUUGUUGGAGCGUGUACGGCCGUUCGCGGCCGUACACGCAAAAGAAACAACAACAACAAC	[0.14537590742111206, 0.14619377255439758, 0.11595651507377625, 0.22864088416099548, 0.12018848955631256, 0.07676824927330017, 0.13021177053451538, 0.1180010586977005, 0.06433411687612534, 0.16824859380722046, 0.18834133446216583, 0.22901810705661774, 0.23534947633743286, 0.40101954340934753, 0.6750022172927856, 0.23869067430496216, 0.21538084745407104, 0.14012768864631653, 0.20435567200183868, 0.2674490809440613, 0.1372334212064743, 0.5809003114700317, 0.3134775161743164, 0.016015637665987015, 0.0009845755994319916, 0.0006968379020690918, 0.0004411526024341583, 0.9753689169883728, 0.6260718107223511, 0.2325628399848938, 0.029355593025684357, 0.33019566535949707, 0.08364707231521606, 0.0033200010657310486, 0.1428162157535553, 0.20632413029670715, 0.04988374188542366, 0.00017322227358818054, 0.016437768936157227, 0.02970469743013382, 0.06227559968829155, 2.2504478693008423e-05, 0.0051009394228458405, 0.0013982318341732025, 0.5933515429496765, 0.10072202980518341, 0.30498307943344116, 0.07060537487268448, 0.504684567451477, 0.3400755524635315, 0.43450605869293213, 0.2650601863861084, 0.3111908435821533, 7.899850606918335e-05, 2.372637391090393e-05, 2.8751790523529053e-05, 0.0017705298960208893, 0.11681272089481354, 0.2965865433216095, 0.0019283629953861237, 0.07064163684844971, 0.000570196658372879, 0.07272976636886597, 0.04659741744399071, 0.011491045355796814, 0.2659842371940613, 0.03495830297470093, 0.5373299717903137, 0.909076452255249, 0.013556502759456635, 0.0014371201395988464, 6.829202175140381e-05, 0.0005554705858230591, 0.2239125370979309, 0.4560030698776245, 0.3029882311820984, 0.9047617316246033, 0.4646731913089752, 1.0002782344818115, 0.9988753795623779, 0.16341601312160492, 0.27206265926361084, 0.1684112548828125, 0.407758891582489, 0.2673419713973999, 0.017061155289411545, 0.08182042837142944, 0.04722977429628372, 0.007398493587970734, 0.25485101342201233, 0.8803418278694153, 0.9933184385299683, 0.9754828810691833, 0.1971677839756012, 0.4401053190231323, 0.46320652961730957, 0.18151620030403137, 0.4304395318031311, 0.08306095004081726, 0.007979322224855423, 0.9104383587837219, 0.5808185338973999, 0.2925049960613251, 0.9125836491584778, 0.10412271320819855, -1.922622323036194e-05, 0.2790340483188629, 0.0003444254398345947, 0.0005466938018798828, 9.645894169807434e-05, 0.0002401098608970642, 3.74913215637207e-05, 0.5032298564910889, 0.06250999867916107, 0.3181414306163788, 1.0022249221801758, 1.0016653537750244, 0.0952816754579544, 0.0006950460374355316, 0.000272996723651886, 0.0002952106297016144, 8.133798837661743e-05, 5.3301453590393066e-05, 0.0002762041985988617, 8.119642734527588e-05, 0.006502293050289154, 0.0009759925305843353, 0.012128815054893494, 0.00014612823724746704, 6.904825568199158e-05, 7.759407162666321e-05, 5.013123154640198e-05, 0.0004262179136276245, 0.024231430143117905, 0.1332482397556305, 0.8188076615333557, 0.2954062223434448, 0.1285790205001831, 0.20173120498657227, 1.0012811422348022, 1.0014466047286987, 1.0029282569885254, 0.07596088200807571, 0.6462425589561462, 1.0004782676696777, 1.0047035217285156, 0.24722808599472046, 0.000950392335653305, 0.04235205799341202, 0.47248345613479614, 0.05265676975250244, 4.0665268898010254e-05, 0.00042330846190452576, 0.00010244175791740417, 3.952905535697937e-05, 0.00010857731103897095, 1.0005450248718262, 0.0010608136653900146, 0.010317903012037277, 8.857995271682739e-05, 4.7612935304641724e-05, 0.00038765743374824524, 0.000319015234708786, 0.0003687068819999695, 6.151199340820312e-05, 0.00010214745998382568, 4.6037137508392334e-05, 0.0006767213344573975, -5.539506673812866e-06, 9.37432050704956e-05, 6.263330578804016e-05, 0.0013101659715175629, 0.15458178520202637, 0.03985551744699478, 0.0234609954059124, 0.0008719153702259064, 0.4454738199710846, 0.10922208428382874, 0.07831352204084396, 0.00012664496898651123, 2.25752592086792e-05, 0.00016101449728012085, 0.03268780931830406, 0.9894318580627441, 0.0017487742006778717, 0.0006193667650222778, 0.01072792336344719, 0.013332106173038483, 0.059159811586141586, 1.0035152435302734, 0.07646331191062927, 0.0025032758712768555, 1.000868320465088, 1.0024092197418213, 0.0006965883076190948, 0.00012630969285964966, 0.21729788184165955, 0.49850696325302124, 0.813983678817749, 0.00222720205783844, 9.27560031414032e-05, 0.00013623014092445374, 0.3437248766422272, 0.9680435061454773, 0.029034975916147232, 0.07175590097904205, 0.0008834153413772583, 0.7016064524650574, 0.004748031497001648, 0.3561047315597534, 0.31246328353881836, 0.19627031683921814, 0.0007638111710548401, 0.03432530537247658, 0.03760843724012375, 0.052927907556295395, 0.00016644969582557678, 0.5981290936470032, 0.0317932553589344, 0.2198866605758667, 0.0059485845267772675, 0.01671672612428665, 0.09822703897953033, 0.00038916245102882385, 0.0020760223269462585, 0.05582302436232567, 0.31582558155059814, 0.29240483045578003, 0.3941447138786316, 0.0017733275890350342, 0.003864433616399765, 0.0004432201385498047, 0.7140710353851318, 0.19640111923217773, 0.6152908802032471, 0.06628738343715668, 0.0328965000808239, 0.0016999468207359314, 0.9656580090522766, 0.728583812713623, 1.0024408102035522, 0.279131144285202, 0.3504691421985626, 0.4704440236091614, 0.000989031046628952, 0.0006368905305862427, 0.04804576188325882, 0.7300106287002563, 0.2663748264312744, 0.5530140399932861, 0.4236900210380554, 0.21618357300758362, 0.294685959815979, 0.5072306394577026, 0.04803485423326492, 0.2960874140262604, 0.00471186637878418, 0.08164764195680618, 0.0017202869057655334, 0.009640846401453018, 0.005356315523386002, 0.040399231016635895, 0.013145513832569122, 0.029458604753017426, 0.0647435188293457, 0.0822395533323288, 0.18558484315872192, 0.028665747493505478, 0.11888009309768677, 0.3879096508026123, 0.5289623141288757, 0.9786296486854553, 0.07866045832633972, 0.23812347650527954, 0.29069462418556213, 0.1710849404335022, 0.17622539401054382, 0.09498152136802673, 0.19198575615882874, 0.26924625039100647, 0.13425502181053162, 0.21171419322490692, 0.05173580348491669, 0.20676827430725098, 0.1530109941959381, 0.25573796033859253, 0.7711584568023682, 0.6323097944259644, 0.47453516721725464, 0.34362637996673584, 0.6156908273696899, 0.46180805563926697, 0.5414940118789673, 0.14004182815551758, 0.19657309353351593, 0.1794310212135315, 0.1365637481212616, 0.13122911751270294, 0.15849730372428894, 0.11128607392311096, 0.12299314141273499, 0.15070076286792755, 0.11439952254295349, 0.1055954322218895, 0.15197642147541046, 0.13259205222129822, 0.1621433049440384]	[0.15973876416683197, 0.08119034767150879, 0.11298049241304398, 0.3838350176811218, 0.45552557706832886, 0.31072330474853516, 0.07854396849870682, 0.3435576558113098, 0.26645565032958984, 0.15293897688388824, 0.3200201988220215, 0.1275683045387268, 0.6100395917892456, 0.1662909984588623, 0.15627408027648926, 0.5363287925720215, 0.08493246883153915, 0.42781421542167664, 0.13912399113178253, 0.1437344253063202, 0.2911558747291565, 0.1909540891647339, 0.07152396440505981, 0.3356447219848633, 0.3767991065979004, 0.5301604270935059, 0.4137171506881714, 0.16749030351638794, 0.12252156436443329, 0.46210628747940063, 0.48070862889289856, 0.06729742139577866, 0.046895384788513184, 0.302888959646225, 0.035032764077186584, 0.02599063515663147, 0.0020807087421417236, 0.00015309453010559082, 0.41826584935188293, 0.3066990077495575, 0.05178868770599365, 0.00015118718147277832, 0.609286367893219, 0.5835596323013306, 0.2133616805076599, 0.9996724128723145, 0.5942767858505249, 0.8172604441642761, 1.003273367881775, 0.003807574510574341, 0.012028113007545471, 0.0075571537017822266, 0.0003671497106552124, 0.00037610530853271484, 6.008148193359375e-05, 0.0028419792652130127, 0.9037375450134277, 0.6005669832229614, 0.03633950650691986, 0.2746267318725586, 1.0015381574630737, 0.13849443197250366, 0.43833255767822266, 0.05276763439178467, 0.18230560421943665, 0.10344204306602478, 0.0002880096435546875, 0.04273304343223572, 0.616773247718811, 0.0005761384963989258, 0.000634312629699707, 9.709596633911133e-05, 0.3144020438194275, 0.3369362950325012, 0.7516958713531494, 0.7288950681686401, 0.14006280899047852, 1.000290870666504, 0.17887188494205475, 0.32101303339004517, 0.676485002040863, 0.833222508430481, 0.9995344877243042, 0.4494209885597229, 0.003958404064178467, 0.0003061443567276001, 0.003257066011428833, 0.14354246854782104, 0.001058340072631836, 1.0030333995819092, 0.2149985283613205, 0.9982896447181702, 0.21074515581130981, 0.08939217031002045, 0.11467700451612473, 0.01965971291065216, 0.35291770100593567, 0.07503753155469894, 0.9365640878677368, 0.896084189414978, 0.9417847990989685, 0.031135499477386475, 0.0023974627256393433, 0.20450645685195923, 0.5945889353752136, 0.10416910797357559, 0.07812713086605072, 0.1867770254611969, 0.6651076674461365, 0.0002485811710357666, 0.014219015836715698, 0.00342540442943573, 0.07275742292404175, 0.20022614300251007, 0.8545506596565247, 0.2058274894952774, 0.09958218038082123, 0.2879124879837036, 0.25551432371139526, 0.057809874415397644, 0.059821292757987976, 0.0007125586271286011, 0.0007480233907699585, 0.06502042710781097, 0.0001255422830581665, 0.663453221321106, -1.9222497940063477e-05, 0.0006838440895080566, 0.0014907270669937134, 0.667335033416748, 0.0026856958866119385, 0.001727953553199768, 0.0008463412523269653, 0.0005716681480407715, 0.24135924875736237, 0.00842316448688507, 0.02960154414176941, 0.9888134002685547, 1.002072811126709, 0.17660857737064362, 1.0010113716125488, 1.000862717628479, 1.0008985996246338, 0.009406715631484985, 0.9399985074996948, 0.3053097128868103, 1.000719666481018, 0.44594472646713257, 0.01713322103023529, 0.3475818634033203, 0.03486180305480957, 4.2766332626342773e-05, 0.0890527293086052, 0.0014177113771438599, 0.0004849284887313843, 0.0008543431758880615, 0.014268666505813599, 0.032286882400512695, 0.0009644925594329834, 0.0015352219343185425, 0.00012983381748199463, 0.1037096232175827, 0.01926855742931366, 0.017130136489868164, 0.00033101439476013184, 0.0001395493745803833, 0.0001443028450012207, 0.10058075934648514, 0.012451604008674622, 0.0004337728023529053, 8.641183376312256e-05, 0.11217763274908066, 0.024567872285842896, 0.6554973125457764, 0.009290888905525208, 4.191696643829346e-05, 0.635177493095398, 0.6670015454292297, 0.00460660457611084, 0.0012447834014892578, 0.31270959973335266, 0.0011194050312042236, 0.3979112207889557, 0.6436957716941833, 0.0791388601064682, 0.577539324760437, 0.5196903944015503, 0.10791116952896118, 0.4537732005119324, 0.3284218907356262, 0.2058480829000473, 0.3615919351577759, 0.07384952902793884, 0.18710456788539886, 0.10514785349369049, 0.09767477214336395, 0.013243347406387329, 0.03955233097076416, 1.0010206699371338, 0.1308603584766388, 0.00046159327030181885, 0.0007830262184143066, 0.16688507795333862, 0.19092515110969543, 0.789142370223999, 0.7054638862609863, 0.48382657766342163, 0.7563235759735107, 0.6537412405014038, 0.6233377456665039, 0.03368225693702698, 0.08985172212123871, 0.3149605989456177, 0.0069784075021743774, 0.01850472390651703, 0.24306467175483704, 0.24620521068572998, 0.9516404867172241, 0.007207661867141724, 0.021394044160842896, 0.13628815114498138, 0.2974221706390381, 0.08421558886766434, 6.811320781707764e-05, 0.5641812682151794, 0.09560156613588333, 0.09747501462697983, 0.4552654027938843, 0.08572937548160553, 0.00010155141353607178, 0.00012476742267608643, 0.0007136762142181396, 0.1228715181350708, 0.018089622259140015, 0.1585463583469391, 0.000298917293548584, 0.001825869083404541, 0.0028905272483825684, 0.10070490092039108, 0.41805896162986755, 0.21697694063186646, 0.019801735877990723, 0.15803569555282593, 0.6292815208435059, 0.2406066656112671, 0.14824703335762024, 0.05150812864303589, 0.8221060633659363, 0.014321714639663696, 0.02965286374092102, 0.04032982885837555, 0.05353789031505585, 0.021581098437309265, 0.0036271214485168457, 0.0002925395965576172, 0.9313938617706299, 0.013238251209259033, 0.19752702116966248, 0.13043776154518127, 0.08657358586788177, 0.14547380805015564, 0.04918016493320465, 0.18636927008628845, 0.4523325264453888, 0.13215866684913635, 0.14756223559379578, 0.26609006524086, 0.2593688666820526, 0.26261723041534424, 0.04903411865234375, 0.13968706130981445, 0.9900073409080505, 0.13111259043216705, 0.6044399738311768, 0.21931995451450348, 0.24081316590309143, 0.34874945878982544, 0.35691356658935547, 0.29868289828300476, 0.13263145089149475, 0.18002109229564667, 0.5309875011444092, 0.3525514006614685, 0.5834742188453674, 0.18765874207019806, 0.4675503373146057, 0.3337642550468445, 0.455007940530777, 0.6556888818740845, 0.6525362133979797, 0.1153612807393074, 0.6839767694473267, 0.5813103914260864, 0.6078704595565796, 0.3760857880115509, 0.2321215569972992, 0.3256221413612366, 0.30857765674591064, 0.22091689705848694, 0.3341636657714844, 0.3881526589393616, 0.2765519618988037, 0.30858898162841797, 0.4974972605705261, 0.3233599364757538, 0.35604310035705566, 0.5102360844612122]
hsa-mir-1270	pri-miRNA	230	CAGAGAUUCAACCGUCCUGGUUGGGUUUACAGACACAAGCCACCACACCAGGCCAAUAAUUUACUUUUAAAGGCACAGAGUUAUACUGGAGAUAUGGAAGAGCUGUGUUGGGUAUAAGUAACAGGCUUUUCUUUAUCUUCUAUGUGGCUCUUUGCAUUGUGCUCACCUGGGACCCUUCACACACUUAAUUCACUUAUACAUUUUUUACAAAGUAGCCAUUUCAGGACGGA	GGGAACGACUCGAGUAGAGUCGAAAACAGAGAUUCAACCGUCCUGGUUGGGUUUACAGACACAAGCCACCACACCAGGCCAAUAAUUUACUUUUAAAGGCACAGAGUUAUACUGGAGAUAUGGAAGAGCUGUGUUGGGUAUAAGUAACAGGCUUUUCUUUAUCUUCUAUGUGGCUCUUUGCAUUGUGCUCACCUGGGACCCUUCACACACUUAAUUCACUUAUACAUUUUUUACAAAGUAGCCAUUUCAGGACGGAUAUGAGGGCCCCUUUCGAGGGGCCCUCAUAAAAAGAAACAACAACAACAAC	[0.18427053093910217, 0.14620241522789001, 0.12055748701095581, 0.18215689063072205, 0.07798364013433456, 0.062376827001571655, 0.10179798305034637, 0.051698870956897736, 0.03874581679701805, 0.10706374049186707, 0.11401748657226562, 0.15035495162010193, 0.15602797269821167, 0.2772611677646637, 0.47231024503707886, 0.16539475321769714, 0.14973992109298706, 0.043245986104011536, 0.11614377051591873, 0.1253667175769806, 0.04241153597831726, 0.14181175827980042, 0.16322192549705505, 0.058198604732751846, 0.007013875991106033, 0.0003659762442111969, 0.16929003596305847, 0.001588486135005951, 0.8437265753746033, 0.0020549744367599487, 0.10480702668428421, 1.0005874633789062, 0.9991811513900757, 0.6856238842010498, 0.255347341299057, 0.5837790369987488, 0.22799602150917053, 0.004279404878616333, 3.2745301723480225e-05, 0.038375746458768845, 0.040606383234262466, 0.0005590170621871948, 1.54152512550354e-05, 0.13086217641830444, 0.0036299899220466614, 0.003161795437335968, 0.09405837953090668, 0.16674493253231049, 0.05251148343086243, 0.00010157749056816101, 0.00012698769569396973, 0.7205641865730286, 0.955210268497467, 0.7849104404449463, 0.3175220787525177, 0.06984514743089676, 0.02111714705824852, 0.9518304467201233, 0.03121492639183998, 0.013791635632514954, -0.000683952122926712, 0.008569478988647461, 0.8770662546157837, 0.33942973613739014, 0.23898248374462128, 0.0002595558762550354, 0.0001385919749736786, 0.19098928570747375, 0.0015414580702781677, -0.0004763789474964142, 0.29284465312957764, 0.0007715001702308655, 0.0014303214848041534, 0.0011677667498588562, 7.46510922908783e-05, 0.00038627535104751587, 0.0158059224486351, 0.0023796670138835907, 0.0007004179060459137, 0.002526063472032547, 0.1989528387784958, 0.023509632796049118, 0.98127281665802, 0.24154028296470642, 0.08130300790071487, 0.7226395010948181, 0.9798654317855835, 1.0006614923477173, 0.8233749866485596, 0.5815652012825012, 0.25801318883895874, 0.9909416437149048, 0.47087690234184265, 1.001038908958435, 0.8657336831092834, 0.8968692421913147, 0.10099655389785767, 0.5471855998039246, 9.698420763015747e-05, 3.2860785722732544e-05, 9.859725832939148e-05, 0.0005426593124866486, 0.0010544173419475555, 0.00012092292308807373, 0.00036390870809555054, 6.262585520744324e-05, 0.00701155886054039, 0.0034447088837623596, 0.3352385461330414, 0.047333117574453354, 0.4649466574192047, 0.5674333572387695, 0.30935972929000854, 4.68231737613678e-05, 7.852911949157715e-05, -5.990266799926758e-06, 6.887689232826233e-05, 7.651746273040771e-06, 0.0001434609293937683, -1.4178454875946045e-05, 0.014467794448137283, 2.7667731046676636e-05, 4.460662603378296e-05, -2.516806125640869e-05, 1.126900315284729e-05, 2.983585000038147e-05, 3.6135315895080566e-06, 7.51391053199768e-05, 0.005071628838777542, 0.14436572790145874, 0.06740455329418182, 0.0009075216948986053, 0.06385862082242966, 1.002875804901123, 0.1384112536907196, 0.2807571291923523, 0.14483126997947693, 0.47863662242889404, 1.0003527402877808, 0.9992084503173828, 0.5718512535095215, 1.0001041889190674, 0.7338574528694153, 1.001185655593872, 0.5982569456100464, 0.06222157180309296, 2.843514084815979e-05, 0.00023712590336799622, 0.0013460181653499603, 0.0369625985622406, 0.0003971569240093231, 3.9618462324142456e-05, 9.982660412788391e-05, 9.5319002866745e-05, 7.756054401397705e-05, 8.5439532995224e-05, 4.192441701889038e-05, 0.00010640919208526611, 0.0034842900931835175, 7.444247603416443e-05, 8.199363946914673e-05, 6.112083792686462e-05, 6.649643182754517e-06, 0.001246437430381775, 0.00010310113430023193, 4.695728421211243e-05, 0.00019218772649765015, 0.17086729407310486, 0.9642172455787659, 0.0009764544665813446, 0.00015538930892944336, 8.939951658248901e-05, 2.551823854446411e-05, 6.172060966491699e-05, 0.00011294707655906677, 4.2401254177093506e-05, 0.0005959533154964447, 0.0004113391041755676, 0.17005866765975952, 0.0007152818143367767, 0.0821826159954071, 0.2597009539604187, 0.03889746591448784, 0.7804826498031616, 0.08370961993932724, 0.4382365345954895, 0.23100897669792175, 0.0007282420992851257, 0.0008715242147445679, 0.379925012588501, 0.2850061058998108, 0.00033412501215934753, 7.490068674087524e-05, 0.0006105564534664154, 7.189065217971802e-05, 0.0021115802228450775, 0.22020339965820312, 0.42388010025024414, -0.00021345168352127075, 2.9224902391433716e-05, 2.9243528842926025e-05, 0.5691263675689697, 0.8652780055999756, 0.11484359204769135, 0.26742279529571533, 0.0020399056375026703, 0.0012178122997283936, 0.0009482353925704956, -0.0003299415111541748, 0.3505932688713074, 0.49141478538513184, 0.9765300154685974, 0.45833441615104675, 0.4447929859161377, 1.0007414817810059, 0.7539608478546143, 0.22139069437980652, 0.24227823317050934, 0.6803377270698547, 0.5786570310592651, 0.5730018615722656, 0.5179660320281982, 0.8779312372207642, 1.0007386207580566, 0.4747926592826843, 1.0029234886169434, 0.3782553970813751, 0.30107128620147705, 0.33384108543395996, 0.37767505645751953, 0.45370638370513916, 0.20956289768218994, 0.8107032775878906, 0.5155466794967651, 0.06971427798271179, 0.9981983304023743, 0.0009353160858154297, 7.145479321479797e-05, 8.93324613571167e-05, 0.00034455209970474243, 0.3480892777442932, 3.978610038757324e-05, 0.00011013075709342957, 0.7489339709281921, 0.28630906343460083, 0.9964322447776794, 0.9778591990470886, 0.0001322329044342041, 1.8756836652755737e-05, 7.649138569831848e-05, 5.874037742614746e-05, 0.00013202428817749023, 0.00047414377331733704, 8.119642734527588e-05, 6.667152047157288e-05, 0.001017056405544281, 0.007992740720510483, 0.0005432218313217163, 0.06652754545211792, 0.0029585473239421844, 0.003512505441904068, 0.003903426229953766, 0.06316797435283661, 0.008802816271781921, 0.012565184384584427, 0.003116067498922348, 0.0013186857104301453, 0.058229874819517136, 0.08479200303554535, 0.48818647861480713, 0.4760465621948242, 0.9172669053077698, 0.4739041328430176, 0.23315441608428955, 0.10971738398075104, 0.17877735197544098, 0.1737474501132965, 0.17320069670677185, 0.2857891619205475, 0.1341337263584137, 0.07806450128555298, 0.1420680284500122, 0.10123586654663086, 0.13885043561458588, 0.5077388286590576, 0.14841003715991974, 0.6308431625366211, 0.03413363918662071, 0.0940040796995163, 0.0479741171002388, 0.3918752074241638, 0.18161827325820923, 0.2314005047082901, 0.09736096858978271, 0.2355421632528305, 0.2086257040500641, 0.19107650220394135, 0.17980456352233887, 0.19853824377059937, 0.1670350879430771, 0.16320839524269104, 0.20235152542591095, 0.15873345732688904, 0.1510341465473175, 0.18041837215423584, 0.17507816851139069, 0.14625386893749237]	[0.18718186020851135, 0.08079230040311813, 0.08117769658565521, 0.405872106552124, 0.5339598655700684, 0.37963366508483887, 0.04153287410736084, 0.3334121108055115, 0.19546446204185486, 0.08414929360151291, 0.24894842505455017, 0.05635370314121246, 0.5984516143798828, 0.07474952936172485, 0.06652022153139114, 0.46847039461135864, 0.03142230212688446, 0.2902379035949707, 0.08146220445632935, 0.07400748878717422, 0.22256602346897125, 0.0148753821849823, 0.38096123933792114, 0.3904157876968384, 0.9144926071166992, 0.9951066970825195, 0.9188380241394043, 1.000001072883606, 0.001125231385231018, 1.0035454034805298, 0.0007468909025192261, 0.9850524663925171, 0.023877084255218506, 0.020563647150993347, 0.7142097353935242, 0.9795360565185547, 1.0007753372192383, 0.07523190975189209, 0.0008963793516159058, 0.0002561807632446289, 0.0005100071430206299, 0.032913967967033386, 0.00023637712001800537, 0.001116424798965454, 0.00018358230590820312, 0.00018727779388427734, 0.004126980900764465, 0.0003840029239654541, 0.0001554042100906372, 9.369850158691406e-05, 6.969273090362549e-05, 0.001851886510848999, 0.06264440715312958, 0.0014509856700897217, 0.41679146885871887, 0.6441463232040405, 0.9354930520057678, 0.0015612095594406128, 1.000250220298767, 1.0019097328186035, 0.8121041655540466, 1.0015255212783813, 0.8396221995353699, 0.8502138257026672, 0.0007780194282531738, 0.35445940494537354, 0.005533471703529358, 0.5644702315330505, 0.40875133872032166, 0.3558938503265381, 0.7181003093719482, 0.987434983253479, 0.938761830329895, 0.43320247530937195, 0.3159668445587158, 0.7662731409072876, 0.00021466612815856934, 0.018141448497772217, 0.8484516143798828, 0.5323876142501831, 0.6722590923309326, 0.9996578693389893, 0.1886797696352005, 0.49005991220474243, 0.4782301187515259, 0.05025152862071991, 0.08038677275180817, 0.26920074224472046, 0.6510096788406372, 0.9995872974395752, 0.028232648968696594, 0.015049725770950317, 0.00035469233989715576, 0.03713139891624451, 0.12905126810073853, 0.9821834564208984, 0.9999906420707703, 0.001768752932548523, 0.001106172800064087, 8.42362642288208e-05, 0.020567163825035095, 0.3845069408416748, 0.16998401284217834, 2.039968967437744e-05, 0.24644720554351807, 0.0001646578311920166, 0.0003357231616973877, 0.000261455774307251, 0.10011602938175201, 0.0007573068141937256, 0.4235382080078125, 1.0020695924758911, 0.002787470817565918, 3.883242607116699e-05, 0.00012296438217163086, 0.00022901594638824463, 0.00012521445751190186, 0.0004520714282989502, 9.995698928833008e-05, 5.0067901611328125e-06, 0.001021549105644226, 2.002716064453125e-05, 5.315244197845459e-05, 0.004292845726013184, 0.00018274784088134766, 5.8531761169433594e-05, 4.2557716369628906e-05, 0.0002764016389846802, 0.00013369321823120117, 0.0021611005067825317, 0.0012788474559783936, 0.0821874588727951, 0.07971101254224777, 0.027999401092529297, 0.0003108382225036621, 0.0005346387624740601, 0.0006325095891952515, 0.10634630918502808, 0.1701754778623581, 0.8623172044754028, 0.23719877004623413, 0.6884456276893616, 1.0042381286621094, 0.0029990971088409424, 0.14312127232551575, 0.03937986493110657, 0.0012679696083068848, 0.20515477657318115, 1.0041707754135132, 0.00021751224994659424, 5.874037742614746e-05, 0.00015679001808166504, 3.330409526824951e-05, 1.2919306755065918e-05, 4.626810550689697e-05, 0.00021688640117645264, 0.00014507770538330078, 0.0005106031894683838, 0.0001316368579864502, 5.0380825996398926e-05, 2.771615982055664e-05, 0.0011227577924728394, 0.0001847594976425171, 0.00014576315879821777, 0.0007910728454589844, 9.828805923461914e-05, 0.0006937086582183838, 1.0026488304138184, 0.0674944519996643, 0.10116390883922577, 0.00012415647506713867, 2.6807188987731934e-05, 8.113682270050049e-05, 0.0001919567584991455, 0.00016014277935028076, 0.0003368109464645386, 0.0001316666603088379, 0.00010342895984649658, 0.0007105916738510132, 0.0016613602638244629, 0.2612319588661194, 0.7946507930755615, 0.0002886652946472168, 0.0005967915058135986, 0.00105363130569458, 0.0021260231733322144, 0.0005380362272262573, 0.7354199290275574, 0.0007077008485794067, 0.999204158782959, 1.006914496421814, 0.45166707038879395, 0.004175752401351929, 0.00015857815742492676, 4.486739635467529e-05, 0.00012576580047607422, 0.0012205541133880615, 0.9686101675033569, 0.212022602558136, 0.00030140578746795654, 4.175305366516113e-05, 0.0008248388767242432, 0.001900002360343933, 0.4363400936126709, 0.793528139591217, 0.9913824796676636, 0.9817469120025635, 1.0048638582229614, 0.7888262867927551, 0.7979675531387329, 0.0006537884473800659, 0.0006600618362426758, 0.4241011142730713, 0.5656890273094177, 0.02407318353652954, 0.0005748569965362549, 0.7350938320159912, 0.4161834418773651, 0.485400915145874, 0.0005213171243667603, 0.0006621032953262329, 0.5416704416275024, 0.0026843249797821045, 0.6440863609313965, 0.5245933532714844, 0.10118142515420914, 8.940696716308594e-05, -2.7433037757873535e-05, 0.0018382817506790161, 0.0023991763591766357, 0.003321126103401184, 0.0461268275976181, 0.7756326198577881, 0.980658233165741, 0.662299633026123, 0.5962085127830505, 0.8863521814346313, 5.2034854888916016e-05, 0.00018738210201263428, 0.2582513391971588, 2.3990869522094727e-06, 0.07200869172811508, 0.000410616397857666, 0.7953546047210693, 0.00010704994201660156, 0.006701290607452393, 0.05908912420272827, 0.06884883344173431, 0.003451526165008545, 0.00010441243648529053, 7.909536361694336e-05, 0.004167720675468445, 0.04614833742380142, 0.00023540854454040527, 4.729628562927246e-05, 1.0023764371871948, 0.000539734959602356, -6.343424320220947e-05, 0.0007359534502029419, 5.100667476654053e-05, 0.0961383506655693, 0.01344887912273407, 0.033128708600997925, 0.07258089631795883, 0.07015609741210938, 0.0154324471950531, 0.005699530243873596, 0.021068543195724487, 0.0009258240461349487, 0.0074291229248046875, 0.0714186280965805, 0.9684330821037292, 0.006481796503067017, 0.1916084885597229, 0.22824881970882416, 0.15513288974761963, 0.1777268946170807, 0.25714361667633057, 0.27336859703063965, 0.0890038013458252, 0.07423490285873413, 0.03165002167224884, 0.11450783908367157, 0.022070184350013733, 0.1198904886841774, 0.03573599457740784, 0.3988212049007416, 0.5660616159439087, 0.6188222169876099, 0.387065052986145, 0.07233671098947525, 0.3843737244606018, 0.31408923864364624, 0.27880868315696716, 0.49382343888282776, 0.2849741578102112, 0.27776622772216797, 0.4351254105567932, 0.256011426448822, 0.23775053024291992, 0.4490165412425995, 0.29301363229751587, 0.27169546484947205, 0.4639554023742676, 0.2225339412689209, 0.23104366660118103, 0.4130561947822571]
hsa-mir-1273h	pri-miRNA	230	AUUCAUGCUUGGACGGACGAUCAACCAGGUGGGGUGGCACAUGCCUGUAGUCCCAGCUACUUGGGUGACUAAGGCAGGAUUGCUUGAGCCUGGGAGGUCAAGGCUGCAGUGUCGUGGUCACAGCUUGCUGCAGACUCGACCUCCCAGGCUUAAGCAAUCCUCCUGCUCGAGUGACAGAGUGAGACCCUGUCUCAAAAAAAAAAAAGUGGAUGUAUGUACCGCUUGUUGGA	GGGAACGACUCGAGUAGAGUCGAAAAAUUCAUGCUUGGACGGACGAUCAACCAGGUGGGGUGGCACAUGCCUGUAGUCCCAGCUACUUGGGUGACUAAGGCAGGAUUGCUUGAGCCUGGGAGGUCAAGGCUGCAGUGUCGUGGUCACAGCUUGCUGCAGACUCGACCUCCCAGGCUUAAGCAAUCCUCCUGCUCGAGUGACAGAGUGAGACCCUGUCUCAAAAAAAAAAAAGUGGAUGUAUGUACCGCUUGUUGGACCUACUCCCAGAGUUCGCUCUGGGAGUAGGAAAAGAAACAACAACAACAAC	[0.2103632688522339, 0.2201004922389984, 0.22023621201515198, 0.31725066900253296, 0.23617446422576904, 0.2788121700286865, 0.34662917256355286, 0.17182958126068115, 0.1275167614221573, 0.16672402620315552, 0.21923664212226868, 0.20623674988746643, 0.2154502272605896, 0.3874019980430603, 0.6343051195144653, 0.2685266137123108, 0.2826223373413086, 0.23870812356472015, 0.3286234736442566, 0.38757145404815674, 0.25826019048690796, 0.5159741640090942, 0.24183320999145508, 0.04815947264432907, 0.0012122653424739838, 0.0019977018237113953, 0.0007372349500656128, 1.000492811203003, 0.8302060961723328, 0.41083380579948425, 0.25433096289634705, 0.9448789358139038, 0.3269715905189514, 0.13013668358325958, 0.34346872568130493, 0.4346385598182678, 0.2727259397506714, 0.16862213611602783, 0.20961683988571167, 0.1994931697845459, 0.30814558267593384, 0.12291404604911804, 0.16532942652702332, 0.28676894307136536, 0.40699946880340576, 0.9776580333709717, 0.8378673791885376, 0.3612232804298401, 0.25392311811447144, 0.6058776378631592, 0.259243905544281, 0.08272836357355118, 0.1486658900976181, 0.16972868144512177, 0.22978350520133972, 0.40729501843452454, 0.12131071090698242, 0.3101188540458679, 0.021074138581752777, 0.123257577419281, 0.34567996859550476, 0.20152798295021057, 0.03674430027604103, 0.23189035058021545, 0.34044820070266724, 0.0947328507900238, 0.7175785303115845, 1.0011277198791504, 0.28407415747642517, 0.02129656821489334, 0.03345724195241928, 0.4874148964881897, 0.4228243827819824, 0.5985085964202881, 0.21926677227020264, 0.30135083198547363, 0.17844969034194946, 0.009316675364971161, 0.0011422522366046906, 0.00022360309958457947, 0.12318697571754456, 0.24071013927459717, 0.36811763048171997, 1.0012829303741455, 0.7672359943389893, 0.35045579075813293, 0.6383765935897827, 0.5743485689163208, 0.3133592903614044, 0.021692220121622086, 0.08239439874887466, 0.8110098242759705, 0.3994220793247223, 0.47726261615753174, 0.46964922547340393, 0.6457866430282593, 0.3982882797718048, 0.17940446734428406, 0.16711357235908508, 0.03470810502767563, 0.4242246150970459, 0.0008407272398471832, 0.07103745639324188, 0.004902660846710205, 0.002047300338745117, 0.00018409639596939087, 0.0014019645750522614, 0.0008129924535751343, 0.0001393631100654602, 0.0008651949465274811, 0.0023843124508857727, 0.00029378756880760193, 0.00024268776178359985, -7.961317896842957e-05, 0.00015609711408615112, 9.863078594207764e-05, 0.00038668885827064514, 0.0002626068890094757, 0.0008749701082706451, 0.001173894852399826, 0.0020386427640914917, 0.0003993585705757141, 0.00012179464101791382, 0.022874999791383743, 0.07155078649520874, 0.05648166686296463, 0.058147773146629333, 0.1232464611530304, 0.000662490725517273, 0.00038771331310272217, 0.0023838579654693604, 0.0004882849752902985, 0.003873191773891449, 0.028879057615995407, 0.013417642563581467, 0.2738906741142273, 0.5969008207321167, 1.0021436214447021, 0.7852789163589478, 0.7235037684440613, 0.8086785078048706, 0.657026469707489, 0.694966197013855, 1.00167977809906, 0.7585500478744507, 0.2991359829902649, 0.1641215980052948, 1.0018908977508545, 0.3762761056423187, 0.23256254196166992, 0.674920916557312, 1.0014665126800537, 0.00103730708360672, 0.00033286213874816895, 0.0012958385050296783, 0.0003610849380493164, 0.00048368051648139954, 0.000962425023317337, 0.0005631372332572937, 0.17419177293777466, 0.0005969889461994171, 0.07518921792507172, 0.13634541630744934, 0.000898413360118866, 0.001103285700082779, 0.00014262646436691284, 9.127706289291382e-05, 0.00016959384083747864, 8.574128150939941e-05, 0.0001374669373035431, 9.379908442497253e-05, 7.04638659954071e-05, 9.822845458984375e-05, 0.00018168240785598755, 0.00010341405868530273, 0.0001430995762348175, 0.00011466443538665771, 6.50361180305481e-05, -6.365776062011719e-05, 0.0006457492709159851, 0.0003887936472892761, -0.00019934028387069702, 0.00017198175191879272, 0.0001537315547466278, 0.00017776712775230408, 0.0002680160105228424, 8.066743612289429e-05, -6.240233778953552e-05, 0.0001988522708415985, 0.01771773025393486, 0.0016331784427165985, 0.002482578158378601, 0.06219501793384552, 0.1305575668811798, 0.25875914096832275, 0.301166832447052, 0.15359516441822052, 0.4145255982875824, 0.1673363298177719, 0.20194220542907715, 0.1930747628211975, 0.27568304538726807, 0.8213932514190674, 0.22697772085666656, 0.7355019450187683, 0.7396954298019409, 0.2989145517349243, 0.6000939011573792, 0.3094887137413025, 0.5119833946228027, 0.40738052129745483, 0.23969197273254395, 0.6798639893531799, 0.6302431225776672, 0.4277588129043579, 0.18018463253974915, 0.09771892428398132, 0.21915218234062195, 0.3020504415035248, 0.6251497268676758, 0.4077259302139282, 0.07438452541828156, 0.021738167852163315, 0.0030346736311912537, 0.0034416168928146362, 0.002667926251888275, 0.0012059956789016724, 0.0013921558856964111, 0.0008387155830860138, 0.007674291729927063, 0.00013520941138267517, 0.4192257523536682, 0.5051893591880798, 0.20183700323104858, 0.22090230882167816, 0.7322655916213989, 0.866986095905304, 0.5226781964302063, 1.0014753341674805, 0.5239952206611633, 1.001979112625122, 0.5332717895507812, 0.7648360133171082, 0.9932084083557129, 0.0309043787419796, 0.019542038440704346, 0.13459962606430054, 0.49000871181488037, 0.326572448015213, 0.49050360918045044, 0.4502617120742798, 0.3634961247444153, 0.5276727676391602, 0.42696547508239746, 0.13715782761573792, 0.2594905197620392, 0.0009641014039516449, 0.0005699358880519867, 0.03185664862394333, 0.06372606754302979, 0.031931959092617035, 0.0855768471956253, 0.03295484557747841, 0.02779100090265274, 0.017280839383602142, 0.048513591289520264, 0.05066097155213356, 0.038460638374090195, 0.18985217809677124, 0.7452132105827332, 0.9854984283447266, 0.9906127452850342, 0.22939813137054443, 0.653954029083252, 0.11352021992206573, 0.10828545689582825, 0.14368033409118652, 0.15603983402252197, 0.10705305635929108, 0.030733022838830948, 0.1123790293931961, 0.10089194774627686, 0.17069435119628906, 0.11376762390136719, 0.07057195156812668, 0.11334472894668579, 0.5086963772773743, 0.4063705801963806, 0.20008020102977753, 0.16672876477241516, 0.5135324597358704, 0.288116991519928, 0.42068690061569214, 0.1639714539051056, 0.2325545996427536, 0.200951486825943, 0.16793718934059143, 0.19375786185264587, 0.22757944464683533, 0.19504040479660034, 0.2249276340007782, 0.26867061853408813, 0.2268856018781662, 0.23999294638633728, 0.28325289487838745, 0.2603081166744232, 0.3030473291873932]	[0.14025267958641052, 0.10249930620193481, 0.09527669847011566, 0.560258150100708, 0.6570233106613159, 0.5931660532951355, 0.08321589231491089, 0.4619448781013489, 0.25925156474113464, 0.04338766634464264, 0.2841746509075165, 0.06245975196361542, 0.6162914037704468, 0.14643827080726624, 0.07636967301368713, 0.5442282557487488, 0.07264207303524017, 0.6809191107749939, 0.12375302612781525, 0.09372776746749878, 0.3929057717323303, 0.10308577865362167, 0.16120180487632751, 0.4301808476448059, 0.515096127986908, 0.7130722999572754, 0.7901474237442017, 0.18603694438934326, 0.14547860622406006, 0.698360800743103, 0.6499882936477661, 0.1664682924747467, 0.117364302277565, 0.567743718624115, 0.0721464455127716, 0.06092062592506409, 0.08603812009096146, 0.08628111332654953, 0.7925341129302979, 0.8260716199874878, 0.08824321627616882, 0.06870391964912415, 0.8609663248062134, 0.9471585750579834, 0.0819159597158432, 0.8489566445350647, 0.14124979078769684, 0.8725444674491882, 0.8066191673278809, 1.00138258934021, 0.8273152112960815, 0.4325922727584839, 0.657328724861145, 0.09204468876123428, 0.277485728263855, 0.10304377228021622, 0.08605492860078812, 0.05416154861450195, 0.07409530133008957, 0.1913609504699707, 0.07759131491184235, 0.05725379288196564, 0.09681609272956848, 0.5106619000434875, 0.7411337494850159, 0.9862437844276428, 0.7091188430786133, 0.15526235103607178, 0.09866595268249512, 0.2689158320426941, 0.1612585186958313, 0.04185009002685547, 0.1106404960155487, 0.1084885522723198, 0.6585675477981567, 0.07018743455410004, 0.06198549270629883, 0.10655682533979416, 0.07619316130876541, 0.12508852779865265, 0.9871487617492676, 0.09852002561092377, 0.9945143461227417, 0.17879709601402283, 0.46056535840034485, 0.8421066999435425, 0.1267375499010086, 0.056873321533203125, 0.054272085428237915, 0.06242947280406952, 0.11590675264596939, 0.14977195858955383, 0.08727221935987473, 0.7539145946502686, 0.9855198860168457, 0.15830183029174805, 0.9394965171813965, 0.34745728969573975, 0.05239465832710266, 0.16773106157779694, 1.0009136199951172, 0.23495914041996002, 0.06332471966743469, 0.018034011125564575, 0.17317548394203186, 5.461275577545166e-05, 6.853044033050537e-05, 0.046849191188812256, 0.005355969071388245, 6.060302257537842e-05, 7.946789264678955e-05, 0.0016048550605773926, 0.06733651459217072, 0.08400556445121765, 0.0025259852409362793, 0.0005647093057632446, 0.0024619102478027344, 0.005343377590179443, 0.02283501625061035, 0.052306294441223145, 0.17077268660068512, 0.0818224549293518, 0.09558262676000595, 0.0017287284135818481, 0.03777553141117096, 0.311656653881073, 0.1456235647201538, 0.04272368550300598, 0.031661391258239746, 0.00838826596736908, 0.0017957091331481934, 0.05310338735580444, 0.06742440164089203, 0.13536745309829712, 0.13302484154701233, 0.05493330955505371, 0.11720404028892517, 0.19771218299865723, 1.0023036003112793, 0.20295333862304688, 0.10160017013549805, 0.1113620400428772, 0.12117093056440353, 0.1921451836824417, 1.0031938552856445, 0.8741792440414429, 0.9942265748977661, 1.0028001070022583, 0.08994429558515549, 0.6721620559692383, 0.10376689583063126, 0.15250001847743988, 0.08671405911445618, 0.05721578001976013, 5.173683166503906e-05, 0.048390403389930725, 0.054102808237075806, 0.10488001257181168, 0.013944104313850403, 0.198773592710495, 0.01751922070980072, 0.00034049153327941895, 0.40594804286956787, 0.03916946053504944, 0.13359691202640533, 0.003275543451309204, 0.0004418492317199707, 0.0010448545217514038, 0.00011605024337768555, 0.00011588633060455322, 0.0001411139965057373, 0.0001474618911743164, 0.0001771301031112671, 0.003992542624473572, 0.0009295791387557983, 1.7762184143066406e-05, 4.5418739318847656e-05, 0.0001252293586730957, 0.025377601385116577, 0.06493895500898361, 0.0551304817199707, 0.036741986870765686, 0.01069726049900055, 0.002108827233314514, 0.052830129861831665, 0.04879307746887207, 0.0007096081972122192, 0.20388555526733398, 0.046657562255859375, 0.008506402373313904, 0.05575263500213623, 0.26001155376434326, 0.012621104717254639, 0.3406454920768738, 0.06585349142551422, 0.716178297996521, 0.11261032521724701, 0.07329840958118439, 0.06059463322162628, 0.7441491484642029, 0.5113171935081482, 0.7190290689468384, 0.06331238150596619, 0.8240216970443726, 0.12935659289360046, 0.07785327732563019, 0.05860030651092529, 0.9466177821159363, 0.052414119243621826, 1.001240611076355, 0.3182455599308014, 0.5808936357498169, 0.33181387186050415, 0.14442817866802216, 0.06267467141151428, 0.06420227885246277, 0.1586550772190094, 0.17308220267295837, 0.21912769973278046, 0.007596805691719055, 0.0021176040172576904, 0.001173660159111023, 0.0025783926248550415, 2.0131468772888184e-05, 5.389750003814697e-05, 2.8818845748901367e-05, 0.5418111085891724, 0.6426761150360107, 0.6531825065612793, 0.6114804744720459, 0.5186277627944946, 0.20379288494586945, 0.08044221997261047, 0.01513245701789856, 0.06700444221496582, 0.9954487681388855, 0.11459393799304962, 0.11058338731527328, 0.17615631222724915, 0.6066418886184692, 0.20040111243724823, 0.09470649063587189, 0.1642708033323288, 0.9210168123245239, 0.23372206091880798, 0.1959477812051773, 0.08633708953857422, 0.5811761617660522, 0.021401286125183105, 0.028088539838790894, 0.08853830397129059, 0.07297928631305695, 0.06100766360759735, 0.05923482030630112, 0.04102560877799988, 1.001227855682373, 0.2502483129501343, 0.12550751864910126, 0.018185287714004517, 0.3057021498680115, 0.2798314690589905, 0.041724592447280884, 0.1146247386932373, 0.10297486931085587, 0.10493691265583038, 0.33353492617607117, 0.03357493877410889, 0.4097560942173004, 0.10708893090486526, 0.08459239453077316, 0.2298274040222168, 0.9968076944351196, 0.09514014422893524, 0.23908178508281708, 0.04183158278465271, 0.17476414144039154, 0.07580024749040604, 0.07456625252962112, 0.07734391838312149, 0.0620400607585907, 0.33004438877105713, 0.14598031342029572, 0.0731075182557106, 0.1860095113515854, 0.022755295038223267, 0.013411566615104675, 0.2705024480819702, 0.4817938804626465, 0.5896351337432861, 0.7531672716140747, 0.09905058890581131, 0.7509441375732422, 0.6480765342712402, 0.756730318069458, 0.5260223746299744, 0.39630264043807983, 0.45744895935058594, 0.4512360692024231, 0.38907429575920105, 0.45811784267425537, 0.5139070749282837, 0.4212017059326172, 0.4417116641998291, 0.5780787467956543, 0.43779319524765015, 0.4408378005027771, 0.557683527469635]
hsa-mir-1281	pri-miRNA	230	CAGAGAUUCAACCGUCCUGGGUGCGGCGGCGGCGGCGCGGAGCGCGGCGGCAGGAGGAGGGUUCGGAGGGUGGGGGCGCAGGCCCGGGAGGGGGCACCGGGAGGAGGUGAGUGUCUCUUGUCGCCUCCUCCUCUCCCCCCUUUUCGCCCCCGCCUCCUUGUGGCGAUGAGAAGGAGGAGGACAGCGCCGAGGAGGAAGAGGUUGAUGGCGGGUAGCCAUUUCAGGACGGA	GGGAACGACUCGAGUAGAGUCGAAAACAGAGAUUCAACCGUCCUGGGUGCGGCGGCGGCGGCGCGGAGCGCGGCGGCAGGAGGAGGGUUCGGAGGGUGGGGGCGCAGGCCCGGGAGGGGGCACCGGGAGGAGGUGAGUGUCUCUUGUCGCCUCCUCCUCUCCCCCCUUUUCGCCCCCGCCUCCUUGUGGCGAUGAGAAGGAGGAGGACAGCGCCGAGGAGGAAGAGGUUGAUGGCGGGUAGCCAUUUCAGGACGGAUAGCCUCCUCGGAUUCGUCCGAGGAGGCUAAAAAGAAACAACAACAACAAC	[0.1671293079853058, 0.16033674776554108, 0.14917078614234924, 0.24721142649650574, 0.17632439732551575, 0.15859732031822205, 0.221591979265213, 0.17335690557956696, 0.13340884447097778, 0.24101249873638153, 0.25325679779052734, 0.24613229930400848, 0.2579578161239624, 0.41456276178359985, 0.6894123554229736, 0.29412657022476196, 0.24856609106063843, 0.18336305022239685, 0.28689515590667725, 0.33198094367980957, 0.18313735723495483, 0.29722630977630615, 0.272105872631073, 0.18561550974845886, 0.0684661939740181, 0.03189869970083237, 0.35033074021339417, 0.01872226595878601, 0.8182874917984009, 0.008683532476425171, 0.20259036123752594, 0.9962555766105652, 1.0020729303359985, 1.0023064613342285, 0.4868698716163635, 0.6983238458633423, 0.444366455078125, 0.16081586480140686, 0.0019204206764698029, 0.18123185634613037, 0.17000189423561096, 0.01292923092842102, 0.0022880919277668, 0.277107298374176, 0.04732285067439079, 0.021426554769277573, 0.1809874325990677, 0.9348474740982056, 0.22849276661872864, 0.4222392737865448, 0.11019091308116913, 0.012915626168251038, 0.1476563811302185, 0.08576208353042603, 0.016413163393735886, 0.1627770960330963, 0.168552428483963, 0.0600082091987133, 0.16397108137607574, 0.17416122555732727, 0.001956462860107422, 0.2536320090293884, 0.019969329237937927, 0.47386500239372253, 0.6218937635421753, 0.551345705986023, 0.9863362312316895, 0.24221129715442657, 0.7088577151298523, 0.0010842010378837585, 0.1899518370628357, 0.579767107963562, 0.06175210326910019, 0.17082315683364868, 0.20706647634506226, 0.051157206296920776, 0.2759571671485901, 0.25475260615348816, 0.10800684243440628, 0.38630515336990356, 0.2743002772331238, 0.20028181374073029, 0.32086580991744995, 0.6443862318992615, 0.10747028887271881, 0.13963666558265686, 0.019567366689443588, 1.002650260925293, 1.0025608539581299, 0.613315761089325, 0.30210769176483154, 0.21043381094932556, 0.8012945055961609, 0.28721266984939575, 0.27096664905548096, 0.6605479717254639, 1.003930926322937, 0.10760990530252457, 0.0010185278952121735, 0.00011650845408439636, 7.58245587348938e-05, 0.0007480904459953308, 0.2862697243690491, 0.005632832646369934, 0.2941775918006897, 0.3839688301086426, 0.16259276866912842, 0.37300005555152893, 0.0028237365186214447, 0.04245017468929291, 0.0015329308807849884, 0.011972080916166306, 0.037412382662296295, 0.00016417354345321655, 0.5982552170753479, 0.00012015178799629211, 0.00021919608116149902, 7.590651512145996e-05, 8.350610733032227e-05, 0.0009455159306526184, 0.32597899436950684, 0.3339831233024597, 0.37836921215057373, 0.27876198291778564, 0.03421223163604736, 0.00015705078840255737, 0.00012650340795516968, 0.051856931298971176, 0.005301997065544128, 0.00026191771030426025, 0.00038226693868637085, 0.00018067657947540283, 0.02446568012237549, 0.30193716287612915, 0.11909853667020798, 0.6507786512374878, 0.23906013369560242, 1.002683401107788, 0.9985637068748474, 0.308649480342865, 0.2865419089794159, 0.06256003677845001, 0.006726719439029694, 0.9880772829055786, 1.0014867782592773, 0.8213093876838684, 0.3149411082267761, 0.044294390827417374, 0.000987216830253601, 0.00010584667325019836, 2.5432556867599487e-05, 0.0025017596781253815, 5.642324686050415e-05, 4.538893699645996e-05, 0.0009766146540641785, 3.454089164733887e-05, 4.914402961730957e-05, 0.17332172393798828, 0.004009488970041275, 0.28084874153137207, 0.00028375163674354553, 0.00010957196354866028, 4.970654845237732e-05, 4.216283559799194e-05, 9.056180715560913e-05, 0.0003975406289100647, 0.04393157362937927, 0.14521411061286926, 0.14057880640029907, 0.466699481010437, 0.13177435100078583, 0.011645466089248657, 0.0009838230907917023, 7.79964029788971e-05, 0.00032699108123779297, 0.0005333274602890015, 0.0005890056490898132, 0.06034432724118233, 0.0006088502705097198, 6.784871220588684e-05, 0.22183603048324585, 0.0009195506572723389, 0.0007330663502216339, 0.268485963344574, 0.6281986236572266, 0.6261265277862549, 0.8570347428321838, 0.25121480226516724, 0.036888621747493744, 0.2787766456604004, 0.22627690434455872, 0.5852199792861938, 0.6725372076034546, 0.27006494998931885, 0.5565862655639648, 0.36030030250549316, 0.9903308749198914, 0.4296376407146454, 0.2908826768398285, 0.2330239862203598, 0.2280564308166504, 0.012496769428253174, 0.05700654163956642, 0.18244537711143494, 0.023384127765893936, 0.12358635663986206, 0.24942772090435028, 0.26093417406082153, 0.3784385919570923, 0.09801988303661346, 0.16014793515205383, 0.006019078195095062, 0.22781871259212494, 0.04165426269173622, 0.039204563945531845, 0.2433840036392212, 0.05439729988574982, 0.06120169907808304, 0.19676195085048676, 0.11521464586257935, 0.07885660976171494, 0.47866976261138916, 0.45825648307800293, 0.33826595544815063, 0.2606748640537262, 0.4526527225971222, 0.09565377235412598, 0.834118127822876, 0.9700480699539185, 0.3868783116340637, 0.508262574672699, 0.3436838388442993, 0.14973320066928864, 0.20632800459861755, 0.42058709263801575, 0.04876698926091194, 0.1050974503159523, 0.355835884809494, 0.40745195746421814, 0.14359202980995178, 0.09093014895915985, 0.012643560767173767, 0.0022939741611480713, 0.201078861951828, 0.3725084066390991, 0.8677892684936523, 0.7399662137031555, 0.16778096556663513, 0.02751966193318367, 0.014215461909770966, 0.04964163154363632, 0.009592466056346893, 0.02025039866566658, 0.0013499632477760315, 0.000340878963470459, 0.1165471151471138, 0.24526211619377136, 0.028149981051683426, 0.0162191241979599, 0.0009524114429950714, 0.00013505294919013977, 0.09535996615886688, 0.017219994217157364, 0.00879272073507309, 0.07166216522455215, 0.061048250645399094, 0.05285853520035744, 0.006711278110742569, 0.2057199776172638, 0.4508793354034424, 0.41004613041877747, 0.9244336485862732, 0.3226446807384491, 0.13936825096607208, 0.3794333338737488, 0.03411799296736717, 0.03404618799686432, 0.13533291220664978, 0.10343745350837708, 0.09010733664035797, 0.11713112145662308, 0.06613627821207047, 0.04061930626630783, 0.14031846821308136, 0.4167124927043915, 0.32522544264793396, 0.31694626808166504, 0.04839964210987091, 0.14337196946144104, 0.035781364887952805, 0.47921597957611084, 0.26553452014923096, 0.29229047894477844, 0.1557973325252533, 0.29351282119750977, 0.2660331428050995, 0.2181723713874817, 0.25680842995643616, 0.2584758996963501, 0.2082635462284088, 0.23424085974693298, 0.24957376718521118, 0.20577405393123627, 0.21891485154628754, 0.24272295832633972, 0.23302823305130005, 0.2843445837497711]	[0.14064913988113403, 0.09153592586517334, 0.13268262147903442, 0.43299898505210876, 0.5142631530761719, 0.36312049627304077, 0.097042016685009, 0.33120256662368774, 0.243137389421463, 0.123849056661129, 0.243983656167984, 0.10662413388490677, 0.5331164598464966, 0.15585242211818695, 0.13967165350914001, 0.4259423017501831, 0.08624156564474106, 0.3168160319328308, 0.13165238499641418, 0.08528387546539307, 0.20354020595550537, 0.10764458030462265, 0.35705190896987915, 0.3933272957801819, 0.8177604079246521, 0.9747901558876038, 0.9809801578521729, 0.9859431982040405, 0.10766847431659698, 0.9859703779220581, 0.05231010913848877, 1.0024049282073975, 0.23839330673217773, 0.21696794033050537, 0.9893031120300293, 0.9717121124267578, 1.0019145011901855, 0.23431779444217682, 0.09943839907646179, 0.07920598238706589, 0.07131507992744446, 0.09433787316083908, 0.09535917639732361, 0.09230729937553406, 0.013217642903327942, 0.036166563630104065, 0.16523581743240356, 0.19973093271255493, 0.12012271583080292, 0.8266923427581787, 0.04423893988132477, 0.10353612899780273, 0.781373143196106, 0.05660782754421234, 0.09846865385770798, 0.6703100204467773, 0.0697455033659935, 0.13653478026390076, 0.5237722396850586, 0.06944339722394943, 0.11363109946250916, 0.4491002857685089, 0.21970272064208984, 0.5684950351715088, 0.11232323199510574, 0.11299045383930206, 1.0018296241760254, 0.17761948704719543, 0.755961000919342, 0.23343665897846222, 0.5466357469558716, 0.08080844581127167, 0.16611450910568237, 0.8885966539382935, 0.05798251926898956, 0.17168200016021729, 0.7805103063583374, 0.8013916015625, 0.07090256363153458, 0.03863385319709778, 0.9980853796005249, 0.04048210382461548, 0.012528285384178162, 1.0027432441711426, 0.0007337778806686401, 0.001695007085800171, 0.05824291706085205, 0.2590559422969818, 0.30457836389541626, 1.002167820930481, 0.05473640561103821, 0.004821211099624634, 0.950705885887146, 0.000987708568572998, 0.004825666546821594, 0.19239851832389832, 0.3126800060272217, 0.044237732887268066, 0.0010066032409667969, 0.00012992322444915771, 0.0004095733165740967, 0.08479808270931244, 0.36533111333847046, 0.20476871728897095, 1.0009424686431885, 0.6003844738006592, 0.06133878231048584, 0.061062440276145935, 0.2787257134914398, 0.2301568239927292, 0.28478437662124634, 0.04313589632511139, 0.013945251703262329, 0.0016426444053649902, 0.6535676717758179, 0.0018881112337112427, 0.0002805441617965698, 0.0004824995994567871, 0.0007035136222839355, 0.12786036729812622, 1.0005149841308594, 0.3881092071533203, 1.002993106842041, 1.000753402709961, 0.0014312565326690674, 0.00038586556911468506, 0.0001709461212158203, 0.2512235641479492, 0.025388091802597046, 0.0010990053415298462, 0.2213517278432846, 0.0017017573118209839, 0.17027297616004944, 0.1365109384059906, 0.0009249597787857056, 0.5751421451568604, 0.10301703959703445, 0.33020883798599243, 0.06803806871175766, 0.2299674153327942, 0.4160790741443634, 0.179314523935318, 0.6024920344352722, 0.15108536183834076, 0.21994397044181824, 0.051794856786727905, 0.08740978688001633, 0.2038634717464447, 0.03358553349971771, 0.0007159709930419922, 0.00012569129467010498, 0.0034160315990448, 0.00017061829566955566, 0.00011035799980163574, 0.0021999478340148926, 0.00016242265701293945, 9.748339653015137e-05, 0.04490981996059418, 0.6267731785774231, 0.13683858513832092, 0.9604926109313965, 0.012461945414543152, 0.0003396272659301758, 0.0002833753824234009, 0.001551792025566101, 0.04889020323753357, 0.0018122196197509766, 0.018137454986572266, 0.08866705000400543, 0.09873822331428528, 0.4049956500530243, 0.038334786891937256, 0.17883646488189697, 0.0008413493633270264, 0.12378162145614624, 0.0632769986987114, 0.2532292902469635, 0.04196162521839142, 0.12692615389823914, 0.001249462366104126, 0.03300705552101135, 0.10231326520442963, 0.13172350823879242, 0.07751423120498657, 0.13448888063430786, 0.13326188921928406, 0.30488964915275574, 0.04917195439338684, 0.06449642777442932, 0.37149256467819214, 0.04292507469654083, 0.715761125087738, 0.19830961525440216, 0.018163010478019714, 1.0006184577941895, 0.11875621974468231, 1.000404715538025, 0.8716323375701904, 0.05118478834629059, 0.011500343680381775, 0.8401360511779785, 0.016105949878692627, 0.009434670209884644, 0.9975686073303223, 0.03236989676952362, 0.03548690676689148, 1.000810146331787, 1.0002610683441162, 0.95818030834198, 0.08195051550865173, 0.7324310541152954, 0.16033899784088135, 0.2428540736436844, 0.16332241892814636, 0.041745081543922424, 0.7666494250297546, 0.05989451706409454, 0.030709952116012573, 0.7949392795562744, 0.005618259310722351, 0.009695351123809814, 0.7681156396865845, 0.6262164115905762, 0.014853090047836304, 0.8657979369163513, 0.019321680068969727, 0.05903395265340805, 0.18112286925315857, 0.17467157542705536, 0.010311737656593323, 0.5271981358528137, 0.14544677734375, 0.004761308431625366, 0.06458212435245514, 0.5333456993103027, 0.00525471568107605, 0.07909905910491943, 0.08494429290294647, 0.350497305393219, 0.9975594282150269, 0.09769373387098312, 0.23103240132331848, 0.11337438970804214, 0.472171425819397, 0.04765985906124115, 0.16136014461517334, 0.15433137118816376, 0.4517839550971985, 0.3737046718597412, 0.010928422212600708, 0.006428882479667664, 0.35687822103500366, 0.2967236638069153, 0.0015568435192108154, 8.305907249450684e-05, 1.000272512435913, 0.1145278811454773, 0.22807914018630981, 0.0051787495613098145, 0.08606597781181335, 0.0008861720561981201, 0.033204302191734314, 0.034267932176589966, 0.009977295994758606, 0.039920270442962646, 0.130811870098114, 0.006538093090057373, 0.0017280727624893188, 0.33788326382637024, 0.04748311638832092, 0.2855297923088074, 0.9860379695892334, 0.015651732683181763, 0.022412344813346863, 0.043731361627578735, 0.03922179341316223, 0.031413450837135315, 0.26443618535995483, 0.0379217267036438, 0.046147555112838745, 0.22917191684246063, 0.012083232402801514, 0.024891063570976257, 0.14257851243019104, 0.049602724611759186, 0.0030117928981781006, 0.20877297222614288, 0.45844775438308716, 0.6493054628372192, 0.4986610412597656, 0.08235260844230652, 0.3954859673976898, 0.38618847727775574, 0.42700445652008057, 0.48386150598526, 0.3584478497505188, 0.37138137221336365, 0.45606401562690735, 0.327399879693985, 0.357504665851593, 0.4622194468975067, 0.3394586443901062, 0.3837255835533142, 0.471360981464386, 0.32470202445983887, 0.36192578077316284, 0.4054705500602722]
hsa-mir-1282	pri-miRNA	230	AUUCAUGCUUGGACGGACGGGGCAAGAGGGUUGGACACGAAGCCACAAAGCUACUUGGGUUCCUCCUUCUUCUCGUUUGCCUUUUUCUGCUUCUGCUGCAUGAUCUCCGAGUCCCUGGGGGUAGAGAUGAUGGGGCACUGGGAGGUACCAGAGGGCAAAAAGGACAAGAUGCAGGGGGAUGAAGGGCACAAAGGAUAAGAUGGAAGUGGAUGUAUGUACCGCUUGUUGGA	GGGAACGACUCGAGUAGAGUCGAAAAAUUCAUGCUUGGACGGACGGGGCAAGAGGGUUGGACACGAAGCCACAAAGCUACUUGGGUUCCUCCUUCUUCUCGUUUGCCUUUUUCUGCUUCUGCUGCAUGAUCUCCGAGUCCCUGGGGGUAGAGAUGAUGGGGCACUGGGAGGUACCAGAGGGCAAAAAGGACAAGAUGCAGGGGGAUGAAGGGCACAAAGGAUAAGAUGGAAGUGGAUGUAUGUACCGCUUGUUGGAAGUAGGCUGCUGCUUCGGCAGCAGCCUACUAAAAGAAACAACAACAACAAC	[0.18872255086898804, 0.18744081258773804, 0.14439748227596283, 0.21678426861763, 0.1419246792793274, 0.127743661403656, 0.13398391008377075, 0.09471003711223602, 0.0631856843829155, 0.14425761997699738, 0.15258847177028656, 0.19418802857398987, 0.201321542263031, 0.34278616309165955, 0.5156704187393188, 0.1798643171787262, 0.17856548726558685, 0.09209588170051575, 0.20883366465568542, 0.19608959555625916, 0.1020965725183487, 0.6012212038040161, 0.28921592235565186, 0.004137210547924042, 0.00243547186255455, 0.0025434568524360657, 0.0007471032440662384, 1.0011649131774902, 0.9568382501602173, 0.49779024720191956, 0.10329776257276535, 0.6845777034759521, 0.3952404856681824, 0.006398644298315048, 0.5336076021194458, 0.7801211476325989, 0.25978773832321167, 0.0003137439489364624, 0.18834665417671204, 0.0018537528812885284, 0.00031232088804244995, 5.455315113067627e-05, 0.00022875890135765076, 0.0007701404392719269, 8.922815322875977e-05, 9.040907025337219e-05, 0.00013813748955726624, 0.029817450791597366, 0.2938605844974518, 0.18612687289714813, 0.0011253580451011658, 0.0002543926239013672, 0.21901893615722656, 0.12749548256397247, 0.15001726150512695, 0.0002949535846710205, 0.6196808815002441, 0.48098039627075195, 0.00020210444927215576, 9.122490882873535e-05, 0.0005327127873897552, 0.0033506639301776886, 0.0007614530622959137, 0.7578839659690857, 0.4434957206249237, 0.21239504218101501, 0.0010682716965675354, 0.15357264876365662, 0.002075284719467163, 0.0005921050906181335, 1.0000941753387451, 0.6805180311203003, 0.6124677062034607, 0.9491551518440247, 0.0010070987045764923, 0.2190265655517578, 0.011941872537136078, 0.7884950041770935, 0.6050777435302734, 0.39478498697280884, 1.0011475086212158, 0.7655684351921082, 0.5997591018676758, 0.00026019662618637085, 0.0004158318042755127, 0.6840758323669434, 0.39985859394073486, 0.0004868507385253906, 7.501617074012756e-05, 0.09769387543201447, 0.00010453537106513977, 9.772181510925293e-05, 0.08992564678192139, 0.1903492659330368, 0.00045035406947135925, 0.32401877641677856, 0.00014502927660942078, 0.0066346898674964905, 0.00011869892477989197, 0.020447049289941788, 0.863722026348114, 0.4030247926712036, 0.48633813858032227, 0.7318258881568909, 0.00514240562915802, 0.00018640607595443726, -1.5463680028915405e-05, 0.22299796342849731, 0.11171667277812958, 4.6622008085250854e-05, 0.00013189390301704407, 0.006259899586439133, 0.8126223683357239, 0.5287870168685913, 0.7281442284584045, 0.0011181607842445374, 0.6364498734474182, 1.0004830360412598, 0.0027015097439289093, 0.8250945210456848, 1.0012551546096802, 0.000958021730184555, 0.335254967212677, 0.06676796078681946, 0.10249130427837372, 0.8960728645324707, 0.9988027215003967, 0.017895087599754333, 0.20380640029907227, 0.5096084475517273, 0.001477852463722229, 0.00012877210974693298, 1.0654330253601074e-06, 0.0010337494313716888, 0.7389628887176514, 0.0006979368627071381, 0.27486759424209595, 0.35368356108665466, 2.3894011974334717e-05, 3.611668944358826e-05, -2.942979335784912e-07, 0.17681926488876343, 0.0008858963847160339, 0.00011930614709854126, 0.00011554360389709473, 0.00014906376600265503, 0.3693315386772156, 0.8524889349937439, 0.34132862091064453, 9.343773126602173e-05, 0.0004868730902671814, 6.278976798057556e-05, 1.0011074542999268, 1.0029481649398804, 0.00011890381574630737, 0.5417932271957397, 0.709276556968689, 0.00010009855031967163, 0.00012960657477378845, 0.00012806802988052368, 0.0012610666453838348, 0.22615370154380798, 0.0014263316988945007, 0.0034209899604320526, 0.04394130781292915, 0.0456228032708168, 0.00012483447790145874, 0.0001446269452571869, 0.1970561444759369, 0.0001486353576183319, 0.0006773173809051514, 0.0014301538467407227, 0.19709017872810364, -0.00020295009016990662, 3.5196542739868164e-05, 0.0011984743177890778, 9.20221209526062e-05, 0.12858714163303375, 0.0011354722082614899, 0.00012698769569396973, 0.0006089359521865845, 0.011705197393894196, 0.055024728178977966, 0.013666108250617981, 2.9787421226501465e-05, 0.0036626197397708893, 0.0023446455597877502, 0.2718907594680786, 3.1445175409317017e-05, 0.40071162581443787, 0.4285227954387665, 0.3631976842880249, 0.009811539202928543, 0.00034104660153388977, 0.013689771294593811, 0.7268173098564148, 0.09905140101909637, 0.0995953381061554, 0.0026781633496284485, 0.00014029070734977722, 9.323284029960632e-05, 0.0001435689628124237, 0.00015140697360038757, 0.00010844692587852478, 0.00014562159776687622, 0.1979278028011322, 0.1296151578426361, 0.0002591274678707123, 0.006274983286857605, 9.40561294555664e-05, 0.00013376027345657349, 0.0005808882415294647, 0.18887515366077423, 0.0003366395831108093, 0.3274992108345032, 0.6610733866691589, 0.7823431491851807, 0.0012275800108909607, 0.6122924089431763, 7.439032196998596e-05, 0.5066584348678589, 0.6097429394721985, 0.9835547804832458, 0.061140090227127075, 0.22167475521564484, 0.1731879562139511, 0.9792374968528748, 0.22407656908035278, 0.0011430829763412476, 0.17358249425888062, 0.0588107630610466, 0.004870295524597168, 0.20450937747955322, 0.2408238798379898, 0.06467188149690628, 0.3355956971645355, 0.4554573595523834, 0.24831122159957886, 1.0011993646621704, 0.17834538221359253, 0.7589399814605713, 0.2659551203250885, 0.4365174174308777, 0.9131035804748535, 0.0011362433433532715, 0.000691588968038559, 0.04849879443645477, 0.8219606280326843, 0.01983625814318657, 0.13621576130390167, 0.051712699234485626, 0.007073376327753067, 0.0005692094564437866, 0.17096249759197235, 0.00014100968837738037, 0.2926594018936157, 0.0023668408393859863, 9.371712803840637e-05, 0.0020019374787807465, 0.0009591057896614075, 0.0012516230344772339, 0.11085718125104904, 0.0840371772646904, 0.040428660809993744, 0.011302679777145386, 0.041624683886766434, 0.0375099815428257, 0.01882964000105858, 0.03015899285674095, 0.4534940719604492, 0.5086027979850769, 0.952422559261322, 0.6176654100418091, 0.04032207280397415, 0.20344778895378113, 0.13094653189182281, 0.17423978447914124, 0.20136970281600952, 0.14103670418262482, 0.22583995759487152, 0.2655559778213501, 0.12170438468456268, 0.28666961193084717, 0.30062437057495117, 0.20320552587509155, 0.4992152452468872, 0.7436903119087219, 0.6319803595542908, 0.4529951214790344, 0.282096266746521, 0.7036302089691162, 0.35221248865127563, 0.43174582719802856, 0.1660466194152832, 0.2120051085948944, 0.15572960674762726, 0.16314664483070374, 0.1348091959953308, 0.140159472823143, 0.14502137899398804, 0.12841582298278809, 0.1360374093055725, 0.1319432556629181, 0.11075975000858307, 0.13389131426811218, 0.1476435661315918, 0.16647975146770477]	[0.2028414011001587, 0.10042740404605865, 0.136832594871521, 0.3447609543800354, 0.4479086995124817, 0.3643680810928345, 0.06997191160917282, 0.2915697693824768, 0.20007890462875366, 0.10566024482250214, 0.24810148775577545, 0.13190534710884094, 0.5221089124679565, 0.13341844081878662, 0.04903420805931091, 0.4635661542415619, 0.07481148093938828, 0.3416067361831665, 0.09795258939266205, 0.10244918614625931, 0.3161682188510895, 0.18226894736289978, 0.035686492919921875, 0.2930131256580353, 0.28201016783714294, 0.4302782416343689, 0.5967112183570862, 0.18880701065063477, 0.1400081366300583, 0.5852325558662415, 0.5473849773406982, 0.08090400695800781, 0.02596743404865265, 0.4881193935871124, 0.08886455744504929, 0.045913755893707275, 0.0013408660888671875, 0.0001927018165588379, 0.9264172315597534, 0.88321852684021, 0.00538162887096405, 0.00015169382095336914, 0.9086179137229919, 0.997452437877655, 6.687641143798828e-05, 0.00013943016529083252, 5.0380825996398926e-05, 0.12185750156641006, 1.0000202655792236, 0.4033651351928711, 0.23665407299995422, 0.00014206767082214355, 0.49194222688674927, 0.002579793334007263, 0.000499233603477478, 0.0015144497156143188, 0.12340448796749115, 0.016874924302101135, 0.00021363794803619385, 0.00024138391017913818, 0.5576831102371216, 0.8067370653152466, 0.4684492349624634, 0.6546146273612976, 0.022435873746871948, 0.869182825088501, 0.5405898094177246, 0.08562644571065903, 0.20775027573108673, 0.40157389640808105, 0.9998111128807068, 1.0015242099761963, 0.8000309467315674, 0.9938675165176392, 1.0004085302352905, 0.03152909874916077, 0.3440893292427063, 0.009184867143630981, 0.49722281098365784, 0.8291926980018616, 0.09898503124713898, 0.01897887885570526, 0.0014557689428329468, 9.076297283172607e-05, 0.000841975212097168, 0.006113991141319275, 0.0005946308374404907, 0.09761302918195724, 0.013466984033584595, 0.003604680299758911, 0.0054756999015808105, 0.0025611072778701782, 0.0010290443897247314, 0.002325773239135742, 0.1161556988954544, 0.01159726083278656, 0.00025634467601776123, 0.21692489087581635, 0.00017908215522766113, 0.46882280707359314, 0.09187109023332596, 0.0377558171749115, 0.026637673377990723, 0.006909221410751343, 0.0007274746894836426, 0.10659968852996826, 0.00022301077842712402, 0.0015329718589782715, 0.0006171911954879761, 5.345046520233154e-05, 0.00012312829494476318, 0.0002717524766921997, 0.9986595511436462, 0.1948707401752472, 0.021505117416381836, 0.24034303426742554, 0.030864357948303223, 0.05928704887628555, 0.35351356863975525, 0.026003405451774597, 0.07011610269546509, 0.8183027505874634, 0.03118981420993805, 0.06795564293861389, 0.7397645711898804, 0.5739209055900574, 0.19024452567100525, 0.0004184842109680176, 0.20563754439353943, 0.07058798521757126, 0.16006404161453247, 0.0016783326864242554, 0.004622593522071838, 0.1668880134820938, 0.0001774132251739502, 0.9988573789596558, 0.006378054618835449, 0.024820402264595032, 0.0001624375581741333, 0.00011019408702850342, 0.00021938979625701904, 0.15157347917556763, 2.746284008026123e-05, 0.00011965632438659668, 0.00018271803855895996, 0.00015433132648468018, 0.046747446060180664, 0.23385639488697052, 0.6218767762184143, 4.32133674621582e-05, 0.9957441091537476, 7.554888725280762e-05, 0.5657351016998291, 0.19288170337677002, 0.0001646876335144043, 0.9987046718597412, 0.2408372163772583, 8.463859558105469e-05, 0.00015379488468170166, 0.00014539062976837158, 0.1081637442111969, 0.6723070740699768, 0.44632625579833984, 0.6772371530532837, 0.15308362245559692, 0.00019508600234985352, 0.00019009411334991455, 0.00010207295417785645, 0.2978016138076782, 0.0010344535112380981, 0.06470787525177002, 0.09123542904853821, 0.4656580984592438, 1.0011485815048218, 0.22786784172058105, 0.4892594516277313, 8.113682270050049e-05, 0.9682536125183105, 1.8462538719177246e-05, 4.0203332901000977e-05, 0.020165205001831055, 0.7653886675834656, 0.0005269646644592285, 0.06110958755016327, 0.10965696722269058, 0.32840630412101746, 0.19263611733913422, 0.0227193683385849, 0.00015559792518615723, 0.9754456281661987, 0.811363697052002, 0.8817005157470703, 0.6938722133636475, 2.8774142265319824e-05, 0.9973322153091431, 0.04395037889480591, 0.15590351819992065, 0.8479651212692261, 0.558154284954071, 0.00022073090076446533, 0.0002652406692504883, 0.000570833683013916, 0.00044380128383636475, 0.0004200488328933716, 0.3897351622581482, 0.04511544108390808, 0.0054159462451934814, 0.8624619841575623, 0.529918909072876, 0.00012056529521942139, 0.00035068392753601074, 0.02411504089832306, 0.6348962187767029, 0.3441345691680908, 0.997690737247467, 0.33046814799308777, 0.5824530720710754, 0.8078995943069458, 0.015084058046340942, 6.318092346191406e-05, 0.8212407827377319, 0.1694217473268509, 0.4549855589866638, 0.7930673956871033, 0.0005197376012802124, 0.947296142578125, 0.11128350347280502, 0.0009291917085647583, 3.388524055480957e-05, 0.47914478182792664, 0.4204331040382385, 0.09868091344833374, 0.0940028578042984, -0.00022879242897033691, -5.1721930503845215e-05, 0.616328239440918, 0.05884654074907303, 0.0013055503368377686, 0.12648069858551025, 0.36737900972366333, 0.15787824988365173, 0.0022444725036621094, 0.11087430268526077, 0.6869267225265503, 0.3153737783432007, 0.2094506025314331, 0.0031397342681884766, 0.988011360168457, 0.0048231035470962524, 0.010273009538650513, 0.001295715570449829, 0.009485244750976562, 9.827315807342529e-05, 0.00028540194034576416, 0.0001055300235748291, 0.41170966625213623, 0.22531063854694366, 0.0007575750350952148, 0.03108447790145874, 0.1076209545135498, 0.002930760383605957, 0.07008170336484909, 0.2414359450340271, 0.08674104511737823, 0.08568265289068222, 0.3816811144351959, 0.0789840891957283, 0.0321183055639267, 0.23298609256744385, 0.034899935126304626, 0.22321781516075134, 0.9862863421440125, 0.1005711480975151, 0.17624050378799438, 0.41812998056411743, 0.34573668241500854, 0.30630356073379517, 0.4176679849624634, 0.2906397879123688, 0.14294451475143433, 0.33376070857048035, 0.19707053899765015, 0.10219080746173859, 0.18040037155151367, 0.3581840395927429, 0.15917783975601196, 0.21192844212055206, 0.4979827105998993, 0.6266788244247437, 0.6208559274673462, 0.12659601867198944, 0.5832263231277466, 0.47778791189193726, 0.5380897521972656, 0.42424827814102173, 0.20047198235988617, 0.3241884708404541, 0.37408047914505005, 0.1964980959892273, 0.3085942566394806, 0.4319150745868683, 0.22139215469360352, 0.29783737659454346, 0.5367638468742371, 0.2370859682559967, 0.3179144263267517, 0.5623306035995483]
hsa-mir-1285-2	pri-miRNA	230	CAGAGAUUCAACCGUCCUGAACUAUUAGGCCAGGACUGGGCGCAGUGGCUCACACCUGUAAUUCCAGCAUUUUGGGAGGCCGAGGCUGGUGCAUCACUUGAGCCCAGCAAUUUGAGACCAAUCUGGGCAACAAAGUGAGACCUCCGUCUCUACAAAGAAUACAAAAAUUAGCUGGGCGUGGGCCGGGCAUGGUGGCUCAUGCCUGUAAUCCGUAGCCAUUUCAGGACGGA	GGGAACGACUCGAGUAGAGUCGAAAACAGAGAUUCAACCGUCCUGAACUAUUAGGCCAGGACUGGGCGCAGUGGCUCACACCUGUAAUUCCAGCAUUUUGGGAGGCCGAGGCUGGUGCAUCACUUGAGCCCAGCAAUUUGAGACCAAUCUGGGCAACAAAGUGAGACCUCCGUCUCUACAAAGAAUACAAAAAUUAGCUGGGCGUGGGCCGGGCAUGGUGGCUCAUGCCUGUAAUCCGUAGCCAUUUCAGGACGGACUACGCCGCCUCGUUCGCGAGGCGGCGUAGAAAAGAAACAACAACAACAAC	[0.22496631741523743, 0.2072562277317047, 0.1771174967288971, 0.2466105818748474, 0.16476228833198547, 0.14031487703323364, 0.20380708575248718, 0.1470668911933899, 0.10098661482334137, 0.20249482989311218, 0.20205697417259216, 0.23925533890724182, 0.23162099719047546, 0.3641279935836792, 0.5774840116500854, 0.2264065146446228, 0.2280454933643341, 0.1481102555990219, 0.21792788803577423, 0.21498499810695648, 0.11442939937114716, 0.20705509185791016, 0.18924815952777863, 0.10057321190834045, 0.022397473454475403, 0.0014401711523532867, 0.2272903025150299, 0.02889835461974144, 0.9792413711547852, 0.01802409440279007, 0.22658854722976685, 1.0013089179992676, 1.000840187072754, 1.0015249252319336, 0.5394051671028137, 0.7735193371772766, 0.4444764256477356, 0.0606580525636673, 0.0002645440399646759, 0.00014350563287734985, 0.0005346164107322693, 3.966689109802246e-05, 1.0050833225250244e-05, 0.004038158804178238, 0.06513473391532898, 0.15320932865142822, 0.05106488987803459, 0.2539765536785126, 0.2547608017921448, 1.002226710319519, 1.0014225244522095, 1.0026146173477173, 0.8632031679153442, 0.010676309466362, 0.03393539786338806, 0.09261425584554672, 0.041315458714962006, 0.11120027303695679, 0.029028888791799545, 0.07076629251241684, 0.26346415281295776, 0.12205447256565094, 0.17762625217437744, 0.00012411922216415405, 0.007190268486738205, 0.001387469470500946, 0.49279314279556274, 0.004456549882888794, 0.30554038286209106, 0.4488888382911682, 0.2901155352592468, 0.8257467150688171, 0.7306169867515564, 0.0028703399002552032, 0.0006856322288513184, 0.06919986754655838, 0.012381017208099365, 0.2856138348579407, -0.0002652667462825775, 0.046017613261938095, 0.018397461622953415, 0.050427332520484924, 0.3815494477748871, 0.41317397356033325, 1.0015044212341309, 0.3622400760650635, 0.6755303144454956, 0.9931895136833191, 0.39020034670829773, 0.13020646572113037, 0.00034356117248535156, 0.032246820628643036, 0.234331876039505, 0.7284824252128601, 1.0049030780792236, 0.0005009323358535767, 0.0002576597034931183, 0.023651301860809326, 0.29331085085868835, 0.09056036174297333, 1.2323260307312012e-05, 4.677474498748779e-05, 0.016440976411104202, 4.945695400238037e-05, 0.000835079699754715, 0.003082655370235443, 0.07410387694835663, 9.308755397796631e-05, 0.012433651834726334, 0.03337351232767105, 0.003254096955060959, 0.5928099155426025, 0.7758463621139526, 0.259940505027771, 0.48050108551979065, 0.9988560676574707, 0.4192975163459778, 0.2473900318145752, 0.964415431022644, 0.0460631400346756, 1.1954456567764282e-05, 6.189942359924316e-05, 0.0005155615508556366, 0.00013438984751701355, 0.015292655676603317, 3.859773278236389e-05, -0.0001746825873851776, 8.147954940795898e-05, 3.88026237487793e-05, 2.6613473892211914e-05, 3.2704323530197144e-05, 3.1597912311553955e-05, 5.014240741729736e-05, 0.05008280649781227, 0.0014507211744785309, 0.29427605867385864, 0.3394286334514618, 0.2312851846218109, 1.0018666982650757, 1.0008221864700317, 1.0006775856018066, 0.25667914748191833, 0.200068861246109, 0.3223572075366974, 0.1940528005361557, 0.0206889808177948, 0.013734936714172363, 0.9283271431922913, 6.909295916557312e-05, 0.00012553483247756958, 6.645545363426208e-05, 6.986036896705627e-05, 0.0009100288152694702, -0.00011402741074562073, 0.5534343123435974, 0.22670504450798035, 0.15190300345420837, 0.3338245749473572, 1.001154899597168, 0.001184169203042984, 9.89176332950592e-05, 0.0007069781422615051, 6.524473428726196e-05, 0.11339119076728821, 0.10983533412218094, 0.4474008083343506, 0.0001452527940273285, 7.398426532745361e-06, 0.00016710907220840454, 0.0003369823098182678, 0.006880059838294983, 0.0009698644280433655, 9.103864431381226e-05, 4.242360591888428e-05, 0.00012512505054473877, 2.868473529815674e-06, 0.3241845965385437, 1.0040702819824219, 0.1561359316110611, 0.00412614643573761, 0.6751744747161865, 0.0033796951174736023, 0.8310561180114746, 0.5348610877990723, 0.3762689232826233, 1.0035377740859985, 0.8174085021018982, 0.9898849725723267, 0.102701835334301, 0.7708398699760437, 0.12191227078437805, 0.06029630824923515, 0.4079284071922302, 0.9942928552627563, 0.7704260945320129, 0.4555929899215698, 0.5932005047798157, 0.4347884953022003, 0.5847236514091492, 8.797645568847656e-05, 0.00011677667498588562, 0.0004331544041633606, 0.06670708954334259, 0.0028582364320755005, 0.1314730942249298, 5.407258868217468e-05, 5.5812299251556396e-05, 0.0004756823182106018, 0.0009597726166248322, 0.000328700989484787, 5.4813921451568604e-05, 4.5631080865859985e-05, 0.0005371719598770142, 0.1416112780570984, 0.14193271100521088, 0.2897530198097229, 0.02278895676136017, 0.07261019945144653, 0.1950928270816803, 0.2610519230365753, 0.00023866072297096252, 0.0007284581661224365, 0.019405554980039597, 0.35681840777397156, 6.83218240737915e-06, 0.35681790113449097, 3.240257501602173e-05, 8.374452590942383e-06, 5.677342414855957e-06, 0.034998971968889236, 0.16059663891792297, 0.35690587759017944, 0.2812640070915222, 0.3409317135810852, 0.038626447319984436, 0.00011356547474861145, 0.00030478090047836304, 0.5011228919029236, 0.2947486639022827, 0.017249055206775665, 0.05247119069099426, 0.0009279549121856689, 0.0033008605241775513, 0.30293524265289307, 0.018663521856069565, 0.13068699836730957, 0.21604588627815247, 0.0008731894195079803, 0.0004303157329559326, 0.00022826343774795532, 5.191192030906677e-05, 0.0005547031760215759, 0.00019307807087898254, 3.0100345611572266e-05, 8.670613169670105e-05, 0.0017979778349399567, 6.251037120819092e-05, 0.017540153115987778, 0.0014207400381565094, 0.0021123960614204407, 0.17216327786445618, 0.019461505115032196, 0.011700071394443512, 0.21095290780067444, 0.0754256397485733, 0.011498749256134033, 0.2598666846752167, 0.11866915971040726, 0.35414254665374756, 0.6337857246398926, 0.5875816345214844, 0.9353318810462952, 0.13610708713531494, 0.23131069540977478, 0.4277246594429016, 0.1661144495010376, 0.2037390172481537, 0.23812022805213928, 0.24082429707050323, 0.1287766396999359, 0.05816839635372162, 0.1598847359418869, 0.09666212648153305, 0.19970715045928955, 0.11416886001825333, 0.31578534841537476, 0.4979270100593567, 0.6290419101715088, 0.27501457929611206, 0.18635651469230652, 0.4120805859565735, 0.29850637912750244, 0.3838438391685486, 0.2238370180130005, 0.35370105504989624, 0.38027724623680115, 0.33122169971466064, 0.3558807969093323, 0.3705729842185974, 0.3057931065559387, 0.3433656692504883, 0.36105892062187195, 0.30747759342193604, 0.32704082131385803, 0.32740873098373413, 0.30533117055892944, 0.3282165825366974]	[0.10530576854944229, 0.05268774926662445, 0.08952661603689194, 0.4112807512283325, 0.5035825967788696, 0.3720070719718933, 0.057821765542030334, 0.3559289276599884, 0.2416905015707016, 0.1626148223876953, 0.29543325304985046, 0.11291466653347015, 0.5780640840530396, 0.1385098099708557, 0.1713552176952362, 0.40482500195503235, 0.10495254397392273, 0.2898077666759491, 0.15515956282615662, 0.15930819511413574, 0.23857958614826202, 0.10318739712238312, 0.3982206881046295, 0.44013962149620056, 0.906999945640564, 0.9898415803909302, 0.9053992033004761, 0.9986435770988464, 0.05250033736228943, 1.0018551349639893, 0.009567618370056152, 1.0012331008911133, 0.21535012125968933, 0.17691874504089355, 0.9979120492935181, 1.0022859573364258, 1.0023891925811768, 0.20732083916664124, 0.070614293217659, 0.05186270922422409, 0.031146332621574402, 0.00012215971946716309, 4.188716411590576e-05, 0.033380866050720215, 0.004461899399757385, 0.28822827339172363, 0.9010313749313354, 1.0011098384857178, 0.20964132249355316, 0.9283431768417358, 0.28360143303871155, 0.2065582424402237, 0.9725137948989868, 0.02746105194091797, 0.19634494185447693, 0.43749934434890747, 0.8911227583885193, 1.0011624097824097, 0.00012573599815368652, 0.0008093863725662231, 0.45162200927734375, 1.0063414573669434, 0.059463828802108765, 8.408725261688232e-05, 0.00011050701141357422, 0.15519815683364868, 0.8326289057731628, 0.23163175582885742, 1.0028455257415771, 0.725186824798584, 0.11390309035778046, 0.25171852111816406, 0.025068998336791992, 0.09833456575870514, 0.1663903445005417, 0.0037335753440856934, 0.36491891741752625, 0.31669652462005615, 0.6849296689033508, 0.9667549729347229, 0.7096008658409119, 0.27416688203811646, 0.05881156772375107, 0.04537104070186615, 0.16807061433792114, 0.4963148236274719, 0.7230401039123535, 0.10446345806121826, 0.007902562618255615, 0.3493565618991852, 0.39705151319503784, 0.9949637651443481, 0.16884389519691467, 0.9402024745941162, 1.0031046867370605, 3.072619438171387e-05, 2.804398536682129e-05, 0.00011086463928222656, 0.0002539604902267456, -2.2798776626586914e-05, 4.70280647277832e-05, 3.662705421447754e-05, 0.24545583128929138, 8.793175220489502e-05, 0.12714019417762756, 0.16055455803871155, 1.0007190704345703, 9.340047836303711e-05, 0.3321087658405304, 0.0005402415990829468, 0.14102163910865784, 0.8542918562889099, 0.06803922355175018, 0.00866350531578064, 0.03596147894859314, 0.18996596336364746, 0.13191579282283783, 0.975239634513855, 1.0018105506896973, 0.016870751976966858, 0.00027757883071899414, 0.008595108985900879, 0.04416973143815994, 0.00021725893020629883, 0.0001436769962310791, 1.0892748832702637e-05, 1.000401496887207, 0.0001598447561264038, 0.00010088086128234863, 4.221498966217041e-05, 2.5585293769836426e-05, 0.0012106895446777344, 6.742775440216064e-05, 1.0020201206207275, 0.7721558213233948, 0.3936297297477722, 0.0011863410472869873, 0.0008502751588821411, 0.1654992699623108, 0.0019852519035339355, 1.0020081996917725, 0.0010146796703338623, 0.9995503425598145, 1.0000946521759033, 0.9987467527389526, 0.7711529731750488, 0.4455641508102417, 0.2331189215183258, 0.0014316737651824951, 0.0013429522514343262, 7.639825344085693e-05, 8.387863636016846e-05, 0.18741083145141602, 0.08885250985622406, 0.6757727861404419, 0.9885079860687256, 1.0041887760162354, 0.9964609146118164, 0.20394781231880188, 0.09386079758405685, 0.0017881691455841064, 0.05433163046836853, 1.913309097290039e-05, 0.3990488648414612, 0.0006355941295623779, 0.9981188178062439, 0.0966871976852417, 9.146332740783691e-05, 0.005959406495094299, 0.15135450661182404, 1.0013595819473267, 0.011198550462722778, 0.0012255311012268066, 0.000281408429145813, 0.0018859505653381348, 0.0010495483875274658, 0.17916972935199738, 0.9530575275421143, 0.552528977394104, 0.3623419404029846, 0.387352854013443, 0.4123169481754303, 0.002098947763442993, 0.9553326964378357, 0.7040124535560608, 0.2964547276496887, 0.8177527189254761, 1.0027648210525513, 0.224822998046875, 0.6484391689300537, 0.5041314363479614, 0.30587756633758545, 0.2788146138191223, 0.022063836455345154, 0.001717105507850647, 0.6480148434638977, 0.1308143138885498, 0.44936490058898926, 0.10102906823158264, 0.00023923814296722412, 4.929304122924805e-05, 0.08387904614210129, 0.9224903583526611, 0.22008761763572693, 0.0021678805351257324, 0.00011295080184936523, 1.7881393432617188e-07, 0.0976005494594574, 0.22262850403785706, 0.016164302825927734, 3.7163496017456055e-05, 1.811981201171875e-05, 0.008608698844909668, 0.18116846680641174, 0.14035238325595856, 0.00045680999755859375, 9.483098983764648e-05, 0.0464874804019928, 0.004842936992645264, -0.00011782348155975342, 0.0002183467149734497, 0.25721117854118347, 0.05049943923950195, 0.042538344860076904, 0.002420276403427124, 0.0007061511278152466, 6.517767906188965e-05, 0.00015985965728759766, 3.269314765930176e-05, 0.0037580281496047974, 0.0006682872772216797, 0.1228988841176033, 0.5598709583282471, 0.8366659879684448, 0.10592114180326462, 0.09271587431430817, 0.07757724076509476, 0.001581043004989624, 0.19582512974739075, 1.0007896423339844, 0.014262735843658447, 0.20402118563652039, 0.13947084546089172, 0.9980477094650269, 0.0014646351337432861, 0.0005309134721755981, 0.0011903941631317139, 0.21195465326309204, 0.20444083213806152, 0.00015997886657714844, 9.910762310028076e-05, 0.19489896297454834, 0.08702490478754044, 0.0008999556303024292, 5.224347114562988e-05, 0.8715401887893677, 0.44232457876205444, 0.03845849633216858, 0.13190434873104095, 0.4633708596229553, 0.13479556143283844, 0.3172696530818939, 0.270657479763031, 0.21182824671268463, 0.2248997539281845, 0.1371893286705017, 0.07409284263849258, 0.38126304745674133, 0.14036570489406586, 0.09843388199806213, 0.2035740315914154, 0.975300669670105, 0.046701282262802124, 0.47441011667251587, 0.1671343594789505, 0.368551641702652, 0.18730026483535767, 0.3406684994697571, 0.476543128490448, 0.1768631935119629, 0.14956021308898926, 0.48490825295448303, 0.15087735652923584, 0.09873583167791367, 0.17889249324798584, 0.009663984179496765, 0.6517530679702759, 0.5209341645240784, 0.5354410409927368, 0.5505944490432739, 0.11860569566488266, 0.38412976264953613, 0.3682211935520172, 0.41622552275657654, 0.521235466003418, 0.43747371435165405, 0.4192255139350891, 0.5018686056137085, 0.39075642824172974, 0.39054831862449646, 0.48352932929992676, 0.4016544818878174, 0.4120878279209137, 0.4952157735824585, 0.35167330503463745, 0.35837167501449585, 0.4627661108970642]
hsa-mir-1286	pri-miRNA	230	CAGAGAUUCAACCGUCCUGCUCAGAGUGCGUCCCCAGGGUGGGAGCAGGCCGGCCACCGGUCACUUGCUCAUUAGUGUCCUCUGGGGACUCAGCUUGCUCUGGCUGCUGGAUUGAAUUAGCUGCAGGACCAAGAUGAGCCCUUGGUGGAGACAGGAUUCUCCAGAUAAUUAGGCAGCAGGUGUUUGUUGGCUCCUGGUGGAGCAUGGAGGAGUAGCCAUUUCAGGACGGA	GGGAACGACUCGAGUAGAGUCGAAAACAGAGAUUCAACCGUCCUGCUCAGAGUGCGUCCCCAGGGUGGGAGCAGGCCGGCCACCGGUCACUUGCUCAUUAGUGUCCUCUGGGGACUCAGCUUGCUCUGGCUGCUGGAUUGAAUUAGCUGCAGGACCAAGAUGAGCCCUUGGUGGAGACAGGAUUCUCCAGAUAAUUAGGCAGCAGGUGUUUGUUGGCUCCUGGUGGAGCAUGGAGGAGUAGCCAUUUCAGGACGGAGGUGCUUAUUCCCUUCGGGGAAUAAGCACCAAAAGAAACAACAACAACAAC	[0.1755099892616272, 0.17561018466949463, 0.17424237728118896, 0.26320868730545044, 0.1766861379146576, 0.15263181924819946, 0.21517224609851837, 0.15528935194015503, 0.10486386716365814, 0.20388692617416382, 0.23281046748161316, 0.24765437841415405, 0.23318243026733398, 0.42057299613952637, 0.6502320170402527, 0.26831087470054626, 0.2440560758113861, 0.1761113703250885, 0.2613481879234314, 0.26153549551963806, 0.15549904108047485, 0.2466292679309845, 0.2166452705860138, 0.13429982960224152, 0.04504098743200302, 0.025653168559074402, 0.305791974067688, 0.048891518265008926, 0.8608035445213318, 0.017139647156000137, 0.23637399077415466, 1.0014338493347168, 1.0011186599731445, 0.9358537197113037, 0.4304129481315613, 0.642193615436554, 0.41411566734313965, 0.17176330089569092, 0.001239582896232605, 0.1499287486076355, 0.12417866289615631, 0.00037026405334472656, 0.0011569596827030182, 0.14655177295207977, 0.16874048113822937, 0.2812753915786743, 0.3434755206108093, 0.6301372051239014, 0.22969995439052582, 0.15220285952091217, 0.0674944669008255, 0.6474116444587708, 0.5469974279403687, 0.12976445257663727, 0.17207127809524536, 0.2439194619655609, 0.1496410369873047, 2.1841377019882202e-05, 1.2706965208053589e-05, 4.32915985584259e-05, 0.00034242868423461914, 0.012185219675302505, 0.25115618109703064, 0.10213439166545868, 0.12340988218784332, 1.0018094778060913, 0.27120181918144226, 0.975298285484314, 0.00040775537490844727, 0.0019222572445869446, 0.0009207464754581451, 0.006252199411392212, 0.01795210689306259, 0.04942268505692482, 0.06938318908214569, 0.3707371652126312, 0.6744909882545471, 0.17807570099830627, 0.25224292278289795, 0.9388692378997803, 0.3243345022201538, 1.0011498928070068, 0.8888792395591736, 0.9326098561286926, 0.01966863125562668, 0.001005668193101883, 0.2213287651538849, 0.13725796341896057, 0.18163719773292542, 0.8164695501327515, 0.44933247566223145, 0.6433013081550598, 0.0008841231465339661, 0.0002976730465888977, 0.006388939917087555, 0.13956740498542786, 0.8897924423217773, 0.6383562684059143, 1.0020354986190796, 0.8799239993095398, 1.001115322113037, 0.6153278350830078, 1.0003950595855713, 1.0023982524871826, 0.012394111603498459, 0.009228799492120743, 0.3801479935646057, 0.02130620926618576, 0.08894284069538116, 0.0005587674677371979, 0.00011436641216278076, 0.000803045928478241, 0.00016649067401885986, 0.0006476826965808868, 0.0007108896970748901, 0.00757884606719017, 0.08266443014144897, 0.03006729483604431, 0.04955752193927765, 0.06422558426856995, 0.46544086933135986, 1.0017468929290771, 0.011363010853528976, 0.001676563173532486, 0.003849208354949951, 0.01405174657702446, 0.1088085025548935, 0.4214913547039032, 0.018358565866947174, 0.10974476486444473, 0.1326940357685089, 0.002259332686662674, 0.0003457851707935333, 0.18177467584609985, 0.1426447033882141, 0.5246249437332153, 0.9972416162490845, 0.8311012983322144, 1.0014228820800781, 0.3873329162597656, 0.6327283978462219, 0.9063017964363098, 0.8768536448478699, 0.41974297165870667, 0.5396918058395386, 0.23318016529083252, 0.04805990308523178, 0.13755393028259277, 0.0027542486786842346, 0.09942659735679626, 0.20965036749839783, 0.3104705810546875, 0.5855086445808411, 0.10799218714237213, 0.004955176264047623, 0.00011146813631057739, 0.05125027149915695, 0.005197461694478989, 0.33259549736976624, 0.6264599561691284, 1.0010364055633545, 0.28565019369125366, 0.10667620599269867, 0.23371940851211548, 0.041663289070129395, 0.007269993424415588, 0.00046977028250694275, 0.09619831293821335, 0.21270015835762024, 0.35201388597488403, 0.008377254009246826, 0.23495569825172424, 0.16264258325099945, 0.2626703083515167, 0.31850355863571167, 0.10898930579423904, 0.28086888790130615, 0.5826184749603271, 0.750845193862915, 0.9924745559692383, 0.5211523175239563, 0.9849284291267395, 0.967484176158905, 0.007918782532215118, 0.00123509019613266, 6.336718797683716e-05, 0.00041373446583747864, 0.0005363598465919495, 0.007029544562101364, 0.16381758451461792, 0.7176287174224854, 1.0020787715911865, 0.9074034690856934, 0.9716295003890991, 1.00167977809906, 0.9970894455909729, 0.5282284021377563, 0.5282095670700073, 0.023367516696453094, 0.03363916650414467, -1.3634562492370605e-06, 0.00044688954949378967, 0.005717538297176361, 0.033156950026750565, 0.24070453643798828, 0.1743008941411972, 0.34500038623809814, 0.3927741050720215, 0.41643860936164856, 1.00020170211792, 0.4854810833930969, 0.8187419772148132, 0.3065354824066162, 0.4895797669887543, 0.38094276189804077, 0.0013835243880748749, 0.022206701338291168, 0.10747896134853363, 0.012243922799825668, 0.004593510180711746, 0.9904204607009888, 0.7529516220092773, 0.35378578305244446, 1.001293420791626, 0.24595774710178375, 0.22565072774887085, 0.17780449986457825, 0.11336877197027206, 0.2785903215408325, 0.1983785778284073, 0.47735312581062317, 0.24365578591823578, 0.2832299470901489, 0.4750664234161377, 0.07214522361755371, 0.005783058702945709, 0.17732754349708557, 0.10976718366146088, 0.34454643726348877, 0.03124593198299408, 0.1858719289302826, 0.07936480641365051, 0.05261419340968132, 0.4146777391433716, 0.4083452522754669, 0.936039388179779, 0.7238381505012512, 0.17312461137771606, 0.013410523533821106, 0.013087913393974304, 0.012294068932533264, 0.0038265734910964966, 0.03737866133451462, 0.049715470522642136, 0.012158654630184174, 0.31809860467910767, 0.04326842725276947, 0.001511644572019577, 0.16916508972644806, 0.0023168250918388367, 0.02486199140548706, 0.1595081388950348, 0.14777177572250366, 0.14737999439239502, 0.19807776808738708, 0.2262829840183258, 0.04130508005619049, 0.0018459409475326538, 0.001751285046339035, 0.20733049511909485, 0.5208187103271484, 0.9926515221595764, 0.3184712529182434, 0.00037604570388793945, 0.0034959688782691956, 0.009113691747188568, 0.06860242784023285, 0.16333594918251038, 0.3080192804336548, 0.20565055310726166, 0.05704662948846817, 0.09861496090888977, 0.09031934291124344, 0.1384754478931427, 0.08373498916625977, 0.07629422843456268, 0.48892438411712646, 0.48874735832214355, 0.311899334192276, 0.23680466413497925, 0.36939024925231934, 0.24392284452915192, 0.3259751796722412, 0.15219566226005554, 0.24062329530715942, 0.24215728044509888, 0.1819370687007904, 0.20288148522377014, 0.2328532636165619, 0.17617014050483704, 0.19081233441829681, 0.23773053288459778, 0.1965753734111786, 0.20526131987571716, 0.24980595707893372, 0.2428613007068634, 0.2832653522491455]	[0.12327790260314941, 0.07727818936109543, 0.13433143496513367, 0.5185751914978027, 0.5938408970832825, 0.43917667865753174, 0.10736595094203949, 0.43354716897010803, 0.30433183908462524, 0.15251712501049042, 0.3297390043735504, 0.11246135830879211, 0.6747210025787354, 0.18417328596115112, 0.17943254113197327, 0.5698065757751465, 0.11640466004610062, 0.47682347893714905, 0.16959500312805176, 0.1620355248451233, 0.2976844608783722, 0.11621766537427902, 0.38945111632347107, 0.40836861729621887, 0.9136542677879333, 0.9977185130119324, 0.9092059135437012, 0.9952300786972046, 0.09780227392911911, 1.0011720657348633, 0.09139655530452728, 0.9945623278617859, 0.1781267523765564, 0.16628491878509521, 0.8862605094909668, 0.997725248336792, 1.0008000135421753, 0.2795155346393585, 0.2265784591436386, 0.10903433710336685, 0.07330796867609024, 0.14759616553783417, 0.0795794352889061, 0.08046235144138336, 0.12257075309753418, 1.0010254383087158, 0.16328072547912598, 0.5200238227844238, 0.6920472383499146, 0.07539093494415283, 0.760273814201355, 0.2204437255859375, 0.12758980691432953, 0.1073315441608429, 1.0008965730667114, 0.08674043416976929, 0.04407203197479248, 0.00038611888885498047, 0.00011824071407318115, 0.00010241568088531494, 0.09457486867904663, 0.29038766026496887, 0.04487606883049011, 0.0651879757642746, 0.2099282443523407, 0.29297757148742676, 0.11462406814098358, 0.11009164154529572, 0.01243746280670166, 0.2615995407104492, 0.18510299921035767, 0.14756576716899872, 0.3450694680213928, 0.05166810750961304, 0.14556759595870972, 0.6364465951919556, 0.7077375650405884, 0.2130543440580368, 0.08058162033557892, 1.0052329301834106, 0.9243252277374268, 0.927480936050415, 1.0032622814178467, 0.813737154006958, 0.18364381790161133, 0.22120657563209534, 0.12825623154640198, 0.28889840841293335, 1.0007542371749878, 0.7870997190475464, 0.22025898098945618, 0.09829366207122803, 0.1209065392613411, 0.1202358826994896, 0.06202740967273712, 0.19900766015052795, 1.001362681388855, 0.29297059774398804, 0.28389042615890503, 1.0005357265472412, 0.22446775436401367, 0.36606109142303467, 0.11045345664024353, 0.30618441104888916, 0.5846370458602905, 0.06750896573066711, 0.13962465524673462, 0.20026201009750366, 0.06966046243906021, 0.03704279661178589, 0.0009936541318893433, 0.038195669651031494, 0.007208511233329773, 0.18772004544734955, 0.166494220495224, 0.11839721351861954, 0.9255702495574951, 0.6103394627571106, 0.13754281401634216, 0.6007053256034851, 0.15988880395889282, 0.17986205220222473, 0.12990842759609222, 0.9501292705535889, 0.06840149313211441, 0.1835181713104248, 0.04803124815225601, 0.07965908944606781, 0.1512819230556488, 0.41701579093933105, 0.06565375626087189, 0.10728289186954498, 0.2020077109336853, 0.09990201145410538, 0.06998980045318604, 0.06616775691509247, 1.0009589195251465, 0.2159910798072815, 0.18326258659362793, 0.08642692863941193, 0.758266031742096, 0.9217860698699951, 0.14820855855941772, 0.09816493093967438, 0.7042418718338013, 0.15042099356651306, 0.14765644073486328, 0.06926088780164719, 0.1712731122970581, 0.3743395209312439, 0.9941606521606445, 0.08822232484817505, 0.07241691648960114, 0.6273462772369385, 0.6373902559280396, 0.129784494638443, 0.28783082962036133, 0.37933456897735596, 0.07631416618824005, 0.8264695405960083, 0.1640012562274933, 0.06163424253463745, 0.8983385562896729, 0.11135435849428177, 0.8363708853721619, 0.4220826029777527, 0.13271372020244598, 0.057284653186798096, 0.049455344676971436, 0.07942423224449158, 0.18586748838424683, 0.10856243968009949, 0.07373608648777008, 0.06062804162502289, 0.7546847462654114, 0.10529528558254242, 0.6401896476745605, 0.7778250575065613, 1.0026719570159912, 0.11252079904079437, 0.03862223029136658, 1.000619888305664, 0.25546637177467346, 0.0017558038234710693, 0.11952425539493561, 0.09489304572343826, 0.11291632056236267, 0.11853566765785217, 0.745543897151947, 0.06084969639778137, 0.906622052192688, 0.2973939776420593, 0.5643358826637268, 0.8118366599082947, 0.22296255826950073, 0.19355225563049316, 0.9597551822662354, 0.08230254054069519, 0.1593719720840454, 0.37464913725852966, 0.36771124601364136, 0.21563558280467987, 0.2759557366371155, 0.8264257311820984, 0.09649256616830826, 0.12811008095741272, 0.1351315826177597, 0.09208160638809204, 0.07876593619585037, 0.055954694747924805, 0.07104235887527466, 0.11881127953529358, 0.07190665602684021, 0.08809693902730942, 0.05506059527397156, 0.07386095076799393, 0.25458547472953796, 0.06079933047294617, 0.14671465754508972, 0.12656566500663757, 0.15631400048732758, 0.11603596061468124, 0.24235668778419495, 0.3068266212940216, 0.10722406208515167, 0.06358981132507324, 0.5589066743850708, 0.22513267397880554, 0.4013967514038086, 0.47678491473197937, 0.18101784586906433, 0.10380305349826813, 0.08915728330612183, 1.001267671585083, 0.08128046989440918, 0.06040152907371521, 0.6124858856201172, 0.1440643072128296, 0.12220925837755203, 0.7177218198776245, 0.12113089859485626, 0.32930082082748413, 0.31327736377716064, 0.9987069368362427, 0.11025897413492203, 0.16751575469970703, 0.12127603590488434, 0.5028233528137207, 0.42179474234580994, 0.06466559320688248, 0.0490342378616333, 0.4346330165863037, 0.3844130039215088, 0.10621326416730881, 0.020672231912612915, 0.9909036159515381, 0.1251402497291565, 0.18624229729175568, 0.09825583547353745, 0.06722506880760193, 0.2634836435317993, 0.026608869433403015, 0.018847838044166565, 0.43094414472579956, 0.020755931735038757, 0.017537817358970642, 0.059967830777168274, 0.01527358591556549, 0.03201167285442352, 0.02072484791278839, 0.32100820541381836, 0.9989985823631287, 0.15853947401046753, 0.004904806613922119, 0.03221002221107483, 0.04834149777889252, 0.305020809173584, 0.2094634771347046, 0.10020902752876282, 0.2481992095708847, 0.35278528928756714, 0.18565469980239868, 0.27443957328796387, 0.37771907448768616, 0.27419963479042053, 0.215654656291008, 0.3518969714641571, 0.47640201449394226, 0.6738996505737305, 0.7268483638763428, 0.08839316666126251, 0.5672004818916321, 0.4868726134300232, 0.5315282940864563, 0.5120341181755066, 0.4023851454257965, 0.42505359649658203, 0.4616636633872986, 0.3631575107574463, 0.38809579610824585, 0.4741472899913788, 0.3834759593009949, 0.4128115773200989, 0.5208250284194946, 0.3969295620918274, 0.40636736154556274, 0.4788869023323059]
hsa-mir-1287	pri-miRNA	230	AUUCAUGCUUGGACGGACGCAGUGAGAGGGCCCUCCUCCCAUCCAGGCUCCUAAGCCCUUCUCUCUGCUGUUGUGCUGUCCAGGUGCUGGAUCAGUGGUUCGAGUCUGAGCCUUUAAAAGCCACUCUAGCCACAGAUGCAGUGAUUGGAGCCAUGACAAGUCCCCACACUCCGGGGAGUGGGUGAGUGAGGGGGGUGAGGUGGGACACAGGGUAUGUACCGCUUGUUGGA	GGGAACGACUCGAGUAGAGUCGAAAAAUUCAUGCUUGGACGGACGCAGUGAGAGGGCCCUCCUCCCAUCCAGGCUCCUAAGCCCUUCUCUCUGCUGUUGUGCUGUCCAGGUGCUGGAUCAGUGGUUCGAGUCUGAGCCUUUAAAAGCCACUCUAGCCACAGAUGCAGUGAUUGGAGCCAUGACAAGUCCCCACACUCCGGGGAGUGGGUGAGUGAGGGGGGUGAGGUGGGACACAGGGUAUGUACCGCUUGUUGGACAAUCCAGGACCGUUCGCGGUCCUGGAUUGAAAAGAAACAACAACAACAAC	[0.18161891400814056, 0.16653011739253998, 0.17212969064712524, 0.2643013000488281, 0.1920977234840393, 0.18195992708206177, 0.25764840841293335, 0.17716334760189056, 0.14232900738716125, 0.2438664436340332, 0.27820298075675964, 0.2791672348976135, 0.27114903926849365, 0.4765450060367584, 0.7542710900306702, 0.32130372524261475, 0.29550132155418396, 0.20946499705314636, 0.3351741433143616, 0.43714964389801025, 0.3020729422569275, 0.625522792339325, 0.3267167806625366, 0.08772038668394089, 0.0023113377392292023, 0.0010410025715827942, 0.0008083358407020569, 1.001966953277588, 0.9996377229690552, 0.554362416267395, 0.28986042737960815, 0.9630430340766907, 0.14568732678890228, 0.06774847954511642, 0.24072113633155823, 0.29350072145462036, 0.12679508328437805, 0.05952160432934761, 0.05764392390847206, 0.061780087649822235, 0.12360312044620514, 0.0028976276516914368, 0.028986599296331406, 0.1297740936279297, 0.028458718210458755, 0.16846559941768646, 0.1408575475215912, 0.0953088104724884, 0.19008827209472656, 0.3179168403148651, 0.31408607959747314, 0.0008321627974510193, 0.11152923852205276, 0.07364468276500702, 0.11263680458068848, 0.043089933693408966, 0.06068982183933258, 0.0031901858747005463, 0.0017284713685512543, 0.27990883588790894, 0.0025308169424533844, 0.01835406944155693, 0.20089252293109894, 0.039100129157304764, 0.02591603994369507, 0.0009152442216873169, 0.17018157243728638, 0.36584246158599854, 0.2606728672981262, 0.2027672529220581, 0.1968792974948883, 0.21790364384651184, 0.02915811538696289, 0.10673810541629791, 0.4261822998523712, 0.09939943253993988, 0.10421186685562134, 0.526513934135437, 0.6650641560554504, 0.32891738414764404, 0.014032214879989624, 0.0008628405630588531, 0.0005770884454250336, 0.00014609470963478088, 1.0025842189788818, 0.623522937297821, 0.09778071939945221, 0.00019738823175430298, 0.00011502951383590698, 0.00042914971709251404, 0.06901317834854126, 0.26019376516342163, 0.15662889182567596, 0.22858037054538727, 0.35564565658569336, 0.614319920539856, 1.001714825630188, 0.8910868763923645, 0.5306627154350281, 0.9882519245147705, 0.5323891639709473, 0.23196862637996674, 0.33498847484588623, 0.3848538398742676, 0.1082468330860138, 0.0002147667109966278, 6.99758529663086e-05, 0.0007032454013824463, 0.03998573124408722, 0.06186530739068985, 0.4747830927371979, 0.028816141188144684, 0.0698663592338562, 0.05298633500933647, 0.009065970778465271, 0.9866030812263489, 0.04555040970444679, 0.05550896003842354, 0.06811496615409851, 0.24182361364364624, 0.023473303765058517, 0.024076949805021286, 0.11155077815055847, 0.0227297842502594, 0.12196336686611176, 0.12015275657176971, 0.2976149916648865, 0.0008660368621349335, 0.001063082367181778, 0.20091795921325684, 0.19870270788669586, 1.0016636848449707, 1.001871943473816, 0.41375845670700073, 0.40423938632011414, 0.14513815939426422, 6.788969039916992e-05, 0.00081687793135643, 0.6735210418701172, 1.001994252204895, 0.6828875541687012, 1.000042200088501, 1.0016920566558838, 0.024079177528619766, 0.0005103088915348053, 0.00024653971195220947, 0.0027984827756881714, 0.0006610602140426636, 0.024935204535722733, 4.322454333305359e-05, 4.128366708755493e-05, 0.0030332058668136597, 0.06970548629760742, 0.0008250921964645386, 0.000599198043346405, 1.512095332145691e-05, 0.00011153891682624817, 0.020075861364603043, 0.0016691125929355621, 0.10842277109622955, 0.0733480155467987, 0.03317274898290634, 0.46874332427978516, 0.5935773849487305, 0.004281461238861084, 0.00033158063888549805, 0.04729851335287094, 0.16619250178337097, 0.5189130902290344, 0.8208683133125305, 0.27402234077453613, 0.8029031753540039, 0.17086338996887207, 0.01701422780752182, 0.06764677166938782, 0.19118350744247437, 0.28877490758895874, 0.11470396816730499, 0.4723168611526489, 0.5996776819229126, 0.1463366001844406, 0.20536856353282928, 0.23292304575443268, 0.5222976207733154, 0.5128951072692871, 0.8378012180328369, 0.40003684163093567, 0.005764078348875046, 0.00011232495307922363, 0.15360336005687714, 0.0010534189641475677, 0.26469287276268005, 0.0010098591446876526, 0.041488923132419586, 0.1468476951122284, 0.7729963660240173, 0.4140129089355469, 0.4776533842086792, 0.11218933761119843, 0.0016614645719528198, 0.003982067108154297, 0.0018701553344726562, 0.21783778071403503, 0.32473307847976685, 0.6978066563606262, 0.0204867385327816, 0.1502905637025833, 0.259444922208786, 1.0032422542572021, 0.21168768405914307, 0.9996239542961121, 0.18544727563858032, 1.0027779340744019, 0.21779820322990417, 0.9357761740684509, 0.0004588104784488678, 0.05411631241440773, 0.0004312656819820404, 0.00045713409781455994, 0.00040709227323532104, 0.040067896246910095, 0.5678619146347046, 0.29204821586608887, 0.4738459587097168, 0.06385381519794464, 0.7770155668258667, 1.0044348239898682, 0.09516295790672302, 0.04253007099032402, 0.05827108025550842, 0.05187253654003143, 0.19581890106201172, 0.0026947371661663055, 0.17770981788635254, 0.7878231406211853, 0.3275619149208069, 0.03681398183107376, 0.17221108078956604, 1.000169038772583, 0.6848777532577515, 1.0026307106018066, 0.5087031126022339, 0.5020197033882141, 0.6884179711341858, 0.011595156043767929, 0.008832931518554688, 0.16959814727306366, 0.8071482181549072, 0.37434154748916626, 0.5363074541091919, 0.2536076307296753, 0.2945946455001831, 0.3263140320777893, 0.17702575027942657, 0.007249284535646439, 0.09404776245355606, 0.06290540844202042, 0.07108879089355469, 0.057957492768764496, 0.06268656998872757, 0.04675407335162163, 0.021299153566360474, 0.05570388212800026, 0.06211148574948311, 0.12495386600494385, 0.13897442817687988, 0.08800677210092545, 0.08690108358860016, 0.27193936705589294, 0.5737228393554688, 0.6583634614944458, 0.9978302121162415, 0.13860821723937988, 0.3570128381252289, 0.5899569988250732, 0.09641489386558533, 0.18508031964302063, 0.06349635869264603, 0.10551346838474274, 0.17171570658683777, 0.1014089360833168, 0.10204873234033585, 0.24467310309410095, 0.13443875312805176, 0.43634292483329773, 0.2567659616470337, 0.5311901569366455, 0.3608914613723755, 0.2694316506385803, 0.27625980973243713, 0.6565571427345276, 0.37822967767715454, 0.4716120958328247, 0.16809669137001038, 0.228746697306633, 0.18676546216011047, 0.1457262635231018, 0.14023298025131226, 0.18282318115234375, 0.1528482288122177, 0.15519602596759796, 0.21218737959861755, 0.16887441277503967, 0.16857680678367615, 0.22834870219230652, 0.2121620774269104, 0.2614387273788452]	[0.13047069311141968, 0.09651190042495728, 0.13120520114898682, 0.47644418478012085, 0.5662137269973755, 0.4357702434062958, 0.10153760015964508, 0.41078656911849976, 0.31173527240753174, 0.14190813899040222, 0.33572983741760254, 0.10872848331928253, 0.6651309132575989, 0.16955657303333282, 0.18980522453784943, 0.5229376554489136, 0.09451359510421753, 0.47943586111068726, 0.14150170981884003, 0.19104263186454773, 0.3516288697719574, 0.15414445102214813, 0.139283686876297, 0.39369189739227295, 0.45915687084198, 0.6304321885108948, 0.6541175842285156, 0.23484502732753754, 0.19839736819267273, 0.6495022773742676, 0.5746039152145386, 0.22512784600257874, 0.11468791961669922, 0.269832968711853, 0.07642992585897446, 0.03230768442153931, 0.06324805319309235, 0.053685158491134644, 0.36193060874938965, 0.3014413118362427, 0.09025701135396957, 0.0565250888466835, 0.577989935874939, 0.6552290320396423, 0.13018085062503815, 0.3013693690299988, 0.29742491245269775, 0.13368335366249084, 0.111155666410923, 0.0374273955821991, 0.41785728931427, 0.07466395199298859, 0.44312208890914917, 0.049539193511009216, 0.036244750022888184, 0.0895484909415245, 0.18324196338653564, 0.2744594216346741, 0.2633003890514374, 0.10584905743598938, 0.35233354568481445, 0.24154320359230042, 0.0559304803609848, 0.1253606379032135, 0.1332930028438568, 0.14926475286483765, 0.7742955684661865, 0.2976931631565094, 0.8788439035415649, 0.9989516139030457, 1.0008294582366943, 0.0709414929151535, 0.0681052953004837, 0.22557473182678223, 0.07238946110010147, 0.2390594184398651, 0.32341867685317993, 0.20281508564949036, 0.9963986873626709, 1.001962423324585, 0.10216600447893143, 0.2918434143066406, 0.03496579825878143, 0.15863323211669922, 0.1895759105682373, 0.22673939168453217, 0.21530082821846008, 0.002558276057243347, 0.11103454977273941, 0.06134942173957825, 0.16821551322937012, 0.11493945121765137, 0.16597208380699158, 0.3168598711490631, 0.24107810854911804, 0.17070193588733673, 0.18789257109165192, 0.24602220952510834, 0.21650470793247223, 0.2956457734107971, 0.15430848300457, 0.3263402581214905, 0.15998373925685883, 0.08778780698776245, 0.10531583428382874, 0.07932380586862564, 0.11045385897159576, 0.2124793529510498, 0.04335479438304901, 0.15534044802188873, 0.1648707389831543, 0.15197858214378357, 0.28520119190216064, 0.02037990093231201, 0.001722097396850586, 0.0010673552751541138, 0.1564740091562271, 0.02099350094795227, 0.19293567538261414, 0.7016400098800659, 0.40570181608200073, 0.04901228845119476, 0.044292330741882324, 0.12575119733810425, 0.052194952964782715, 0.0032123029232025146, 0.9943457841873169, 0.028316348791122437, 0.2975617051124573, 0.10463154315948486, 0.21534857153892517, 1.0024969577789307, 0.30648544430732727, 0.13413527607917786, 1.0029888153076172, 0.17534738779067993, 0.12514108419418335, 0.1861620992422104, 0.07049098610877991, 0.34128737449645996, 0.6356375813484192, 0.9833795428276062, 0.9902149438858032, 1.0002052783966064, 1.0007660388946533, 0.0730726569890976, 0.14671620726585388, 0.17189566791057587, 0.5793936848640442, 0.10144428163766861, 0.0710931047797203, 0.08907688409090042, 0.051599934697151184, 0.44478023052215576, 0.06460514664649963, 0.08765166997909546, 0.053610146045684814, 0.17471282184123993, 0.1620883047580719, 0.5438610911369324, 0.16252030432224274, 0.2601054608821869, 0.04047255218029022, 0.04603717476129532, 0.13168957829475403, 0.20383945107460022, 0.12602511048316956, 0.09854969382286072, 0.07996770739555359, 1.0000008344650269, 0.15941807627677917, 0.08884191513061523, 0.038315996527671814, 0.0016781240701675415, 0.603940486907959, 0.14128220081329346, 0.854854941368103, 0.20147135853767395, 0.9837816953659058, 0.22477209568023682, 0.09795393794775009, 0.9573233127593994, 1.0009604692459106, 0.9998853206634521, 1.001220464706421, 0.10066308081150055, 0.16281668841838837, 0.1314418613910675, 0.00042253732681274414, 0.017196327447891235, 0.24592815339565277, 1.0023442506790161, 0.9836564064025879, 0.8962708711624146, 0.7731984853744507, 0.18019837141036987, 0.8584198951721191, 0.959408164024353, 0.08510222285985947, 0.01423153281211853, 0.025908634066581726, 0.05431477725505829, 0.6829391717910767, 0.24801266193389893, 0.19513246417045593, 0.010922670364379883, 0.05626590549945831, 0.16412580013275146, 0.3062477111816406, 0.04891073703765869, 0.9772621393203735, 0.15375292301177979, 0.308546245098114, 0.08801878988742828, 0.9994872212409973, 0.0022842884063720703, 0.002837926149368286, 0.0010992884635925293, 0.0003913789987564087, 0.0051295459270477295, 0.11696609109640121, 0.22482231259346008, 0.041730791330337524, 0.6662349104881287, 0.060759037733078, 0.16911470890045166, 0.2865176200866699, 0.004750743508338928, 0.01380208134651184, 0.006647855043411255, 0.9716334939002991, 1.0017728805541992, 0.719387412071228, 1.0008337497711182, 0.8704050779342651, 0.051388710737228394, 0.06629830598831177, 0.13080593943595886, 0.211094930768013, 0.565576434135437, 0.21603924036026, 0.11444879323244095, 0.1989496946334839, 0.8721044063568115, 0.4025757610797882, 0.322742223739624, 0.12827874720096588, 1.0012893676757812, 0.10561603307723999, 0.09961447864770889, 0.09432011842727661, 0.07798849046230316, 0.06490103900432587, 0.044291481375694275, 0.04277507960796356, 1.0009714365005493, 0.5540058016777039, 0.33162885904312134, 0.35119926929473877, 0.1452559530735016, 0.22995591163635254, 0.1901603788137436, 0.34640103578567505, 0.03343507647514343, 0.029289722442626953, 0.33961859345436096, 0.19670729339122772, 0.18076422810554504, 0.1344567835330963, 0.1446334421634674, 0.31261900067329407, 0.9999427795410156, 0.12673279643058777, 0.39732396602630615, 0.045546650886535645, 0.05367422103881836, 0.09173744916915894, 0.11429248750209808, 0.13288117945194244, 0.09535893052816391, 0.017888784408569336, 0.021163761615753174, 0.30711668729782104, 0.08896847814321518, 0.0767412930727005, 0.0029926151037216187, 0.49192261695861816, 0.7285672426223755, 0.8077459335327148, 0.7983982563018799, 0.1324816197156906, 0.7259747385978699, 0.6239621639251709, 0.6493887901306152, 0.4399235248565674, 0.3215521574020386, 0.38100478053092957, 0.37986135482788086, 0.31365135312080383, 0.36719614267349243, 0.4540884494781494, 0.34884506464004517, 0.36450493335723877, 0.5142303109169006, 0.361813485622406, 0.3681277334690094, 0.5056804418563843]
hsa-mir-1288	pri-miRNA	230	CAGAGAUUCAACCGUCCUGUGCUAUUGCCCCCAGACAAUGGAAGGGGGGCGACAGCUGUCCAUGGGGGCACUGCUAAGAGGGUGUUGAUCAGCAGAUCAGGACUGUAACUCACCAUAGUGGUGGACUGCCCUGAUCUGGAGACCACUGCCUUUCGAGAAUAAUUCACCCUACAGAAGCUAUCUGAGCAUCACCAGACAGGGUCUUCCUGGGGUAGCCAUUUCAGGACGGA	GGGAACGACUCGAGUAGAGUCGAAAACAGAGAUUCAACCGUCCUGUGCUAUUGCCCCCAGACAAUGGAAGGGGGGCGACAGCUGUCCAUGGGGGCACUGCUAAGAGGGUGUUGAUCAGCAGAUCAGGACUGUAACUCACCAUAGUGGUGGACUGCCCUGAUCUGGAGACCACUGCCUUUCGAGAAUAAUUCACCCUACAGAAGCUAUCUGAGCAUCACCAGACAGGGUCUUCCUGGGGUAGCCAUUUCAGGACGGACUUUAUUAGGCCGUUCGCGGCCUAAUAAAGAAAAGAAACAACAACAACAAC	[0.18556061387062073, 0.18975913524627686, 0.20451097190380096, 0.30113133788108826, 0.21914780139923096, 0.21863679587841034, 0.2649241089820862, 0.19236066937446594, 0.15640729665756226, 0.2351941466331482, 0.290735125541687, 0.2893592417240143, 0.27131810784339905, 0.4609508514404297, 0.7002035975456238, 0.3134155869483948, 0.2722906470298767, 0.19169196486473083, 0.2752847671508789, 0.2738215923309326, 0.1901654303073883, 0.2810537815093994, 0.24484100937843323, 0.1712648719549179, 0.10366816818714142, 0.06739765405654907, 0.33678993582725525, 0.0893908217549324, 0.9501954317092896, 0.06520714610815048, 0.30359017848968506, 1.0018665790557861, 1.0018013715744019, 1.001164436340332, 0.5925376415252686, 0.8935197591781616, 0.5241778492927551, 0.18636156618595123, 0.00542856752872467, 0.07739551365375519, 0.06636881828308105, 0.0036127716302871704, 0.0037080049514770508, 0.2316245138645172, 0.13562625646591187, 0.4220711290836334, 0.3250560760498047, 0.21588125824928284, 0.5423981547355652, 0.4659128785133362, 0.7051036953926086, 0.9921489357948303, 0.07126985490322113, 0.0015892870724201202, 0.0008737742900848389, 6.965175271034241e-05, 0.0003714151680469513, 0.0012855231761932373, 0.20499494671821594, 0.44898462295532227, 1.0001730918884277, 0.8014268279075623, 0.9727007746696472, 1.0017762184143066, 1.0024619102478027, 0.8620312809944153, 0.5723531246185303, 0.5221516489982605, 0.8562178611755371, 0.2691648602485657, 0.03506380319595337, 0.0008756667375564575, 0.004498317837715149, 0.018334783613681793, 0.0003723315894603729, 0.019405346363782883, 0.0806458443403244, 0.07722951471805573, 0.1196783035993576, 0.1377665102481842, 0.2017507255077362, 0.19253945350646973, 0.31729674339294434, 0.373024582862854, 0.09158767759799957, 0.18310385942459106, 0.19488006830215454, 0.9915621280670166, 0.997676432132721, 0.2830483615398407, 0.0011864900588989258, 0.00026004016399383545, 0.05028758943080902, 0.012205570936203003, 0.14581096172332764, 0.10758914053440094, 0.3364132046699524, 0.39207980036735535, 0.053927645087242126, 0.1572798490524292, 0.6179160475730896, 0.9542664885520935, 0.19819512963294983, 0.20224922895431519, 0.19578570127487183, 0.43032652139663696, 0.13917487859725952, 0.019118063151836395, 0.2374172955751419, 0.1973589062690735, 0.4440072476863861, 0.3295849561691284, 0.33456218242645264, 0.945137619972229, 0.2648480534553528, 0.15755495429039001, 0.10137389600276947, 1.0014762878417969, 0.024001963436603546, 0.00046624988317489624, 0.059200167655944824, 0.07410699129104614, 0.037853144109249115, 0.000764552503824234, 0.0005086883902549744, 0.0159594789147377, 0.13566294312477112, 0.10064874589443207, 0.07369047403335571, 0.23573586344718933, 0.2582400441169739, 0.8279474973678589, 0.9812065958976746, 0.6204776763916016, 0.26692044734954834, 0.3378756046295166, 1.0024659633636475, 0.060910388827323914, 0.03862034156918526, 0.06829273700714111, 0.6473057866096497, 1.0033156871795654, 1.0023458003997803, 1.000766396522522, 1.0032074451446533, 0.8698745965957642, 0.0015254020690917969, 0.03619413822889328, 0.01959340274333954, 0.2050381600856781, 0.17335572838783264, 0.12167234718799591, 0.2258741557598114, 0.007800757884979248, 0.004440877586603165, 8.401647210121155e-05, 0.00010230019688606262, 0.014492377638816833, 0.005702465772628784, 0.060898274183273315, 6.203725934028625e-05, 0.0003581978380680084, 0.01867680251598358, 0.0372447669506073, 0.13616421818733215, 0.23580269515514374, 0.0742223858833313, 0.0633501335978508, 0.09970443695783615, 0.13792309165000916, 0.29425889253616333, 0.38697680830955505, 0.44645464420318604, 0.30141985416412354, 0.06343890726566315, 0.005858629941940308, 0.8477442860603333, 1.0018832683563232, 0.7815485000610352, 0.6766474843025208, 0.4786455035209656, 0.5992791056632996, 0.46824347972869873, 0.8641073703765869, 0.6277216672897339, 1.0030138492584229, 0.7643546462059021, 0.2207668423652649, 0.9911462664604187, 0.7427788376808167, 0.32395562529563904, 0.7447352409362793, 0.06283971667289734, 0.012342233210802078, 0.00758785754442215, 0.3216467499732971, 0.46679776906967163, 0.2940128445625305, 0.5206542015075684, 0.5026077032089233, 0.5654551982879639, 0.06613482534885406, 0.3113447427749634, 0.22766932845115662, 0.4543497562408447, 0.4269307255744934, 0.9934180974960327, 0.21999317407608032, 0.5045275688171387, 0.3814431428909302, 0.15448825061321259, 0.4741744101047516, 0.31235986948013306, 0.6946384310722351, 0.9447565078735352, 0.272726833820343, 0.2895609736442566, 0.5854991674423218, 0.128008171916008, 0.10556213557720184, 0.4107632339000702, 0.6607266664505005, 0.1861562430858612, 0.24774758517742157, 0.4485084116458893, 0.1427289843559265, 0.3587830066680908, 0.26212042570114136, 0.15813052654266357, 0.8299477100372314, 0.6521332263946533, 0.12610115110874176, 0.09790059179067612, 0.2847728133201599, 0.016937289386987686, 0.0003374628722667694, 0.011819340288639069, 0.05946864187717438, 0.10996048897504807, 0.10192005336284637, 0.16938790678977966, 0.13209860026836395, 0.2037498652935028, 0.8019108176231384, 0.70747971534729, 1.0017201900482178, 0.7677931189537048, 0.0924592837691307, 0.01124710962176323, 0.0024625323712825775, 0.018494371324777603, 0.004135020077228546, 0.007453370839357376, 0.006890483200550079, 0.010171554982662201, 0.022089026868343353, 0.0012433938682079315, 0.06030673533678055, 0.040640439838171005, 0.007829438894987106, 0.11923561245203018, 0.0609050989151001, 0.1277734339237213, 0.05302829295396805, 0.053014375269412994, 0.019178207963705063, 0.14268307387828827, 0.07969143986701965, 0.18741780519485474, 0.4007335305213928, 0.4777074158191681, 0.9969683289527893, 0.15557166934013367, 0.2618768811225891, 0.6230999827384949, 0.02038726955652237, 0.0018319487571716309, 0.0028489679098129272, 0.08698669075965881, 0.09232412278652191, 0.05609164014458656, 0.21693795919418335, 0.10136069357395172, 0.17293286323547363, 0.04170143976807594, 0.44767770171165466, 0.5007185339927673, 0.5738309621810913, 0.2578503489494324, 0.188955157995224, 0.44292721152305603, 0.3055672347545624, 0.38606131076812744, 0.2119321972131729, 0.33521220088005066, 0.33451929688453674, 0.2849971652030945, 0.32017773389816284, 0.3636154532432556, 0.29122695326805115, 0.31128644943237305, 0.36728522181510925, 0.2980459928512573, 0.3024804890155792, 0.34303873777389526, 0.2942171096801758, 0.3143436312675476]	[0.1214829832315445, 0.09425657987594604, 0.09470345079898834, 0.5237975120544434, 0.5989327430725098, 0.4729282855987549, 0.07793837040662766, 0.4490744471549988, 0.3065251410007477, 0.12172673642635345, 0.3173762857913971, 0.07122190296649933, 0.6727515459060669, 0.13691696524620056, 0.1919563114643097, 0.5343890190124512, 0.06796665489673615, 0.42858588695526123, 0.11004263162612915, 0.11286447197198868, 0.25775477290153503, 0.07313767075538635, 0.4062650203704834, 0.4348589777946472, 0.9057835936546326, 0.9913890361785889, 0.9146169424057007, 0.9991155862808228, 0.10918812453746796, 1.0001261234283447, 0.08160418272018433, 1.0018284320831299, 0.29022854566574097, 0.2665494680404663, 1.0001964569091797, 0.9987649321556091, 1.0012578964233398, 0.18192791938781738, 0.12135715782642365, 0.07796570658683777, 0.04461979866027832, 0.05354228615760803, 0.056612953543663025, 0.06365859508514404, 0.12392574548721313, 0.18162697553634644, 0.11275020241737366, 0.6861754655838013, 0.12682873010635376, 0.5795298218727112, 0.13769081234931946, 0.12779374420642853, 0.07655903697013855, 0.07052531838417053, 0.0001307278871536255, 0.00012162327766418457, 0.0010349303483963013, 0.07367640733718872, 0.9534109830856323, 0.09578489512205124, 1.002211332321167, 1.002264142036438, 1.00217604637146, 0.9885530471801758, 0.4148467779159546, 0.10401752591133118, 0.1614358127117157, 1.0014970302581787, 1.003211259841919, 0.07373234629631042, 0.03584514558315277, 0.04278920590877533, 0.027668237686157227, 0.04011724889278412, 0.12362957745790482, 0.24288912117481232, 0.05362653732299805, 0.3406520187854767, 0.9207953810691833, 0.4673768877983093, 0.10824450850486755, 0.40547215938568115, 0.1183452308177948, 0.09956035017967224, 0.15818852186203003, 0.20733395218849182, 0.5102900862693787, 1.0021851062774658, 0.29563260078430176, 0.10153668373823166, 0.07545478641986847, 0.06050175428390503, 0.04531058669090271, 0.1253255009651184, 0.5860486626625061, 0.4094657599925995, 0.8566421270370483, 0.11430303752422333, 0.08582395315170288, 0.5047542452812195, 0.16717305779457092, 1.0016156435012817, 1.0001215934753418, 0.07792957872152328, 0.3784216046333313, 0.04173453152179718, 0.035758718848228455, 0.17024004459381104, 0.07537337392568588, 0.08332651108503342, 0.15573135018348694, 0.04863746464252472, 0.06679722666740417, 0.5632327795028687, 0.0861344188451767, 0.270241379737854, 0.951644241809845, 0.14542296528816223, 0.17945727705955505, 0.1286923885345459, 0.01791173219680786, 0.15086591243743896, 0.01849210262298584, 0.07387936860322952, 0.13304276764392853, 0.04350411891937256, 0.04158160090446472, 0.3681877553462982, 0.1145402044057846, 0.09155522286891937, 0.06835415959358215, 0.2171093076467514, 0.8378065824508667, 0.9429192543029785, 1.0015125274658203, 0.3273342251777649, 0.093665212392807, 0.14521850645542145, 0.06560832262039185, 0.11026166379451752, 1.0029175281524658, 0.498036652803421, 1.002000331878662, 0.23048028349876404, 0.4547008275985718, 0.15614688396453857, 0.22004640102386475, 0.02424575388431549, 0.02198377251625061, 0.04762904345989227, 0.562067985534668, 0.26674675941467285, 0.07399896532297134, 0.039631739258766174, 0.24773022532463074, 0.0003098398447036743, 0.0011974722146987915, 0.021256372332572937, 0.005956307053565979, 0.10553673654794693, 0.02289760112762451, 0.06584998965263367, 0.006245508790016174, 0.02006429433822632, 0.05322255194187164, 0.744556188583374, 0.06904496252536774, 0.347121000289917, 0.3422691822052002, 0.1805691421031952, 0.41434192657470703, 0.38296183943748474, 0.12253157049417496, 0.07525189965963364, 0.19722476601600647, 0.12181135267019272, 0.02772235870361328, 0.1972956359386444, 0.16359661519527435, 0.6077341437339783, 0.07765812426805496, 1.0026309490203857, 0.09031747281551361, 1.0003454685211182, 0.959568440914154, 0.33383408188819885, 0.8526389598846436, 1.0008907318115234, 0.261993408203125, 0.1926535964012146, 0.8418301939964294, 0.8776519298553467, 0.17934828996658325, 0.111740842461586, 0.10987212508916855, 0.11437651515007019, 0.9905211329460144, 1.0006778240203857, 0.9301348924636841, 0.07371019572019577, 0.7757341861724854, 0.7161173820495605, 0.1061326414346695, 0.5016290545463562, 0.12273021042346954, 0.6236448287963867, 0.17447125911712646, 0.3118242919445038, 0.11102453619241714, 0.05366809666156769, 1.000006914138794, 0.13450711965560913, 0.8706226348876953, 0.8623807430267334, 0.2580288052558899, 0.9975692629814148, 0.9811979532241821, 0.9973177909851074, 0.4382385313510895, 0.6089143753051758, 0.06946131587028503, 0.739685595035553, 0.5606984496116638, 0.41190940141677856, 0.04968833923339844, 0.04498593509197235, 0.07756885141134262, 0.2583487033843994, 0.4278583526611328, 0.10998515784740448, 0.18985341489315033, 0.2118692696094513, 0.3813875913619995, 0.10083897411823273, 0.04112040996551514, 0.011563003063201904, 0.035561203956604004, 0.110721156001091, 0.08714340627193451, 0.3735008239746094, 0.09724777191877365, 0.4692211449146271, 0.9904707670211792, 0.9881235361099243, 0.19870898127555847, 0.2456347942352295, 0.14518311619758606, 0.26567578315734863, 0.24318140745162964, 0.024193674325942993, 0.037527039647102356, 0.2738257646560669, 0.1970514953136444, 0.05189982056617737, 0.01706939935684204, 0.8324631452560425, 0.3419346213340759, 0.021051615476608276, 0.014160439372062683, 0.024669140577316284, 0.1810455024242401, 0.08011080324649811, 0.06282228231430054, 0.2111152708530426, 0.04559418559074402, 0.11587941646575928, 0.10855533182621002, 0.1105206087231636, 0.13956111669540405, 0.12102606147527695, 0.3262025713920593, 0.9960159063339233, 0.16259433329105377, 0.4127851128578186, 0.09951182454824448, 0.09063797444105148, 0.12811574339866638, 0.10064570605754852, 0.06985402852296829, 0.11829397827386856, 0.12969307601451874, 0.08515684306621552, 0.1275281012058258, 0.22225220501422882, 0.2743433117866516, 0.05321556329727173, 0.8302336931228638, 0.5921095609664917, 0.6692908406257629, 0.6529583930969238, 0.08345560729503632, 0.4834277927875519, 0.45536574721336365, 0.5236886143684387, 0.5298752188682556, 0.45287802815437317, 0.4769495129585266, 0.4978976547718048, 0.4314560294151306, 0.4413404166698456, 0.48256033658981323, 0.4323456883430481, 0.4391004145145416, 0.48234644532203674, 0.38241738080978394, 0.38156014680862427, 0.42192113399505615]
hsa-mir-1289-1	pri-miRNA	230	CAGAGAUUCAACCGUCCUGUGCCUCACUCUUGCACUCAGUGGUUCUCAAUUUUUAGUAGGAAUUAAAAACAAAACUGGUAAAUGCAGACUCUUGGUUUCCACCCCCAGAGAAUCCCUAAACCGGGGGUGGAGUCCAGGAAUCUGCAUUUUAGAAAGUACCCAGGGUGAUUCUGAUAAUUGGGAACACGUUUUAGGAAGCGCUGCAUGAGAUGUAGCCAUUUCAGGACGGA	GGGAACGACUCGAGUAGAGUCGAAAACAGAGAUUCAACCGUCCUGUGCCUCACUCUUGCACUCAGUGGUUCUCAAUUUUUAGUAGGAAUUAAAAACAAAACUGGUAAAUGCAGACUCUUGGUUUCCACCCCCAGAGAAUCCCUAAACCGGGGGUGGAGUCCAGGAAUCUGCAUUUUAGAAAGUACCCAGGGUGAUUCUGAUAAUUGGGAACACGUUUUAGGAAGCGCUGCAUGAGAUGUAGCCAUUUCAGGACGGAUGCGCUGCUUUUAUUCGUAAAAGCAGCGCAAAAAGAAACAACAACAACAAC	[0.21509766578674316, 0.18756839632987976, 0.17905424535274506, 0.2724679112434387, 0.18743689358234406, 0.16400876641273499, 0.24599355459213257, 0.15805214643478394, 0.11132269352674484, 0.24616651237010956, 0.2947657108306885, 0.2649390697479248, 0.25240159034729004, 0.41584786772727966, 0.6562367081642151, 0.26417556405067444, 0.21384885907173157, 0.13174302875995636, 0.2196260243654251, 0.24627161026000977, 0.187997505068779, 0.22752688825130463, 0.21537719666957855, 0.12713679671287537, 0.03740281984210014, 0.010491587221622467, 0.31194406747817993, 0.04355340823531151, 0.9797612428665161, 0.029275845736265182, 0.2653685510158539, 1.002150058746338, 1.0019607543945312, 1.001335859298706, 0.6129826903343201, 0.9492477178573608, 0.5189738869667053, 0.14662228524684906, 0.00029676035046577454, 0.013652000576257706, 0.021880824118852615, 6.748735904693604e-05, 5.725771188735962e-05, 0.18200843036174774, 0.16571354866027832, 0.48106133937835693, 0.24659407138824463, 0.01333242654800415, 0.0020365342497825623, 0.22306281328201294, 0.011992417275905609, 0.27565550804138184, 0.005958583205938339, 0.20782214403152466, 0.009604595601558685, 0.1752779483795166, 0.3057553768157959, 0.027123376727104187, 0.06682319939136505, 0.10108262300491333, 0.27952736616134644, 0.6772715449333191, 0.4305172264575958, 0.659473180770874, 0.15803897380828857, 0.5044716000556946, 0.9558241367340088, 0.780129075050354, 0.6678884029388428, 0.00011949986219406128, 4.964321851730347e-05, 5.5246055126190186e-05, 2.130866050720215e-06, 0.03556710481643677, 0.11958783119916916, 0.2760797441005707, 0.29133206605911255, 0.2736174464225769, 0.6386024355888367, 0.9694576859474182, 0.816895067691803, 0.2991245985031128, 0.2647216022014618, 0.3090670108795166, 0.21992403268814087, 0.45040106773376465, 0.12183870375156403, 0.12546458840370178, 0.7927121520042419, 0.8231973648071289, 1.0035600662231445, 0.9750322103500366, 0.6516337394714355, 0.2951061427593231, 0.1338900625705719, 0.6720134019851685, 0.23177394270896912, 0.9977465867996216, 0.16386833786964417, 0.2144717574119568, 0.0004829429090023041, 0.005744580179452896, 0.003747444599866867, 0.0523601770401001, 0.3470059037208557, 0.013632867485284805, 0.0030509866774082184, 6.694719195365906e-05, 6.354227662086487e-05, 3.830716013908386e-05, 1.4018267393112183e-05, -1.2431293725967407e-05, 0.00010974705219268799, 0.08099793642759323, 0.0005652755498886108, 0.00044247880578041077, 4.253163933753967e-05, 0.050882093608379364, 0.00025359541177749634, 0.00039033591747283936, 0.00011615455150604248, 0.22560003399848938, 0.7035859227180481, 0.0020670071244239807, 1.8402934074401855e-06, 9.939074516296387e-06, 1.372024416923523e-05, 2.9221177101135254e-05, 2.3171305656433105e-05, 2.44826078414917e-05, 1.989305019378662e-05, 0.0029772035777568817, 0.0003822930157184601, 0.18748250603675842, 0.0002983957529067993, 0.16146714985370636, 1.0030183792114258, 1.0019093751907349, 0.9455441832542419, 0.26039910316467285, 0.00968007743358612, 0.0036705918610095978, 0.6556673645973206, 0.8201676607131958, 0.7282628417015076, 0.5340743064880371, 0.2914355993270874, 0.18635183572769165, 8.66428017616272e-05, 7.707253098487854e-05, 6.639212369918823e-05, 6.48200511932373e-05, 8.871778845787048e-05, 7.173418998718262e-05, 3.60831618309021e-05, 2.1260231733322144e-05, -3.4749507904052734e-05, 7.377937436103821e-05, 0.0004428550601005554, 4.597380757331848e-05, 1.5970319509506226e-05, -1.1149793863296509e-05, 0.00017632171511650085, 6.253644824028015e-05, 0.00029258057475090027, 0.00029133260250091553, 5.252659320831299e-05, 3.4928321838378906e-05, 7.070973515510559e-05, 9.978190064430237e-05, 2.6728957891464233e-05, 3.254786133766174e-05, 4.8100948333740234e-05, 4.6879053115844727e-05, 3.1460076570510864e-05, 0.0004612766206264496, 0.01041186973452568, 0.051011569797992706, 0.0009633339941501617, 0.647284984588623, 0.0007121339440345764, 0.37541019916534424, 0.34470272064208984, 0.35421222448349, 0.009396873414516449, 0.000228244811296463, 0.00012915581464767456, 0.0009534619748592377, 0.1699826717376709, 0.23143818974494934, 0.14363011717796326, 0.7879779934883118, 0.15744896233081818, 0.4127275049686432, 0.36318063735961914, 0.09368744492530823, 0.0006026662886142731, 0.13148115575313568, 0.3075694441795349, 0.4775024950504303, 0.3784211575984955, 1.003164529800415, 0.0204673632979393, 0.06493701785802841, 0.0470791831612587, 0.0007433183491230011, 0.00011665374040603638, 0.0002884678542613983, 0.023132938891649246, 0.0005301795899868011, 0.18557679653167725, 0.018055826425552368, 0.20228466391563416, 0.20721851289272308, 0.20903141796588898, 0.27334797382354736, 0.595761239528656, 1.001179814338684, 1.0010833740234375, 0.34751927852630615, 0.630159318447113, 0.9565714597702026, 0.20817077159881592, 0.368608295917511, 0.42126497626304626, 0.06643342971801758, 1.002505898475647, 0.12827610969543457, 0.001040443778038025, 0.0004669874906539917, 0.07501049339771271, 0.32787084579467773, 0.27228784561157227, 0.22361306846141815, 0.06996463239192963, 0.5365971326828003, 0.3073538839817047, 0.23222139477729797, 0.5968771576881409, 0.0036464668810367584, 0.07203845679759979, 0.2717318534851074, 0.21665191650390625, 0.8435271382331848, 0.7007226347923279, 1.002915620803833, 0.7453420758247375, 0.027773410081863403, 0.00027693435549736023, 0.0004874877631664276, 0.0011636465787887573, 0.00044571608304977417, 0.0007674545049667358, 0.0002902187407016754, 0.00015467405319213867, 0.0028315000236034393, 0.1650494635105133, 0.0005373135209083557, 0.1108560711145401, 0.0006287246942520142, 0.001147925853729248, 0.05945448949933052, 0.011884167790412903, 0.030038639903068542, 0.10799016058444977, 0.14124032855033875, 0.07642508298158646, 0.15481051802635193, 0.49437081813812256, 0.5078021883964539, 0.7337813973426819, 0.9921457171440125, 0.40334731340408325, 0.4500424861907959, 0.0559883639216423, 0.04729434847831726, 0.03828176483511925, 0.07379300892353058, 0.1314777135848999, 0.13553661108016968, 0.07170029729604721, 0.07931385934352875, 0.1468687355518341, 0.06440138071775436, 0.3773026168346405, 0.2927105724811554, 0.5942853093147278, 0.14936326444149017, 0.27802497148513794, 0.11230191588401794, 0.550062894821167, 0.3633444011211395, 0.3987666070461273, 0.2561684250831604, 0.4072437584400177, 0.41703885793685913, 0.36116576194763184, 0.40154173970222473, 0.4400728940963745, 0.3593939244747162, 0.38217318058013916, 0.42278164625167847, 0.3492942452430725, 0.3549497425556183, 0.3927493691444397, 0.3546377420425415, 0.34598010778427124]	[0.11557549238204956, 0.08249929547309875, 0.11689858883619308, 0.4854443073272705, 0.5677036643028259, 0.48304203152656555, 0.0763421580195427, 0.4577709138393402, 0.33595120906829834, 0.15928667783737183, 0.44630923867225647, 0.10314006358385086, 0.6647099256515503, 0.15771153569221497, 0.18558816611766815, 0.5343286395072937, 0.07083602249622345, 0.4092869460582733, 0.1334262490272522, 0.1308736801147461, 0.3833652138710022, 0.08774879574775696, 0.39615148305892944, 0.41013890504837036, 0.8801068067550659, 0.9590740203857422, 0.94822758436203, 0.9960594773292542, 0.11631520837545395, 1.0006434917449951, 0.09716540575027466, 1.0007641315460205, 0.2590571641921997, 0.24872449040412903, 0.9988622069358826, 1.0012195110321045, 1.0027036666870117, 0.27740010619163513, 0.16160885989665985, 0.09281406551599503, 0.04886312782764435, 0.014485150575637817, 0.0014131665229797363, 0.066263347864151, 0.13228395581245422, 0.19521160423755646, 0.1122855544090271, 1.0010566711425781, 0.31911832094192505, 0.08814716339111328, 0.6027287244796753, 0.5859723687171936, 0.35644295811653137, 0.07350470125675201, 0.21928837895393372, 0.03439982235431671, 0.09539756178855896, 0.12876731157302856, 0.3835615813732147, 0.5324594974517822, 0.7274559736251831, 0.17538586258888245, 0.9098443388938904, 0.9992541074752808, 0.24413040280342102, 0.19369500875473022, 0.1240340992808342, 0.14316555857658386, 0.07577773183584213, 0.0009802281856536865, 0.0010506659746170044, 0.0025566518306732178, 0.10505013167858124, 0.21584388613700867, 0.14617834985256195, 0.023857831954956055, 0.007758036255836487, 0.15988078713417053, 0.20977672934532166, 0.2272571325302124, 0.8113642930984497, 0.16223734617233276, 0.2804223299026489, 1.0009245872497559, 0.02497456967830658, 0.046510249376297, 0.44966161251068115, 0.3254393935203552, 0.17867383360862732, 0.2410353124141693, 0.35520660877227783, 0.7526447772979736, 0.9641501903533936, 1.0013470649719238, 1.0023112297058105, 1.0005099773406982, 0.9491639733314514, 0.6297820806503296, 1.000641107559204, 0.898516058921814, 0.14741948246955872, 0.05074484646320343, 8.609890937805176e-05, 0.05874717980623245, 0.14842557907104492, 0.11505843698978424, 0.09429416805505753, 6.656348705291748e-05, 0.00014697015285491943, 0.00026388466358184814, 7.429718971252441e-05, 0.008724600076675415, 9.444355964660645e-05, 0.09245270490646362, 0.34363818168640137, 0.00011688470840454102, 0.00010864436626434326, 0.010119259357452393, 0.001041710376739502, 0.0001293569803237915, 6.742775440216064e-05, 0.0012492239475250244, 0.05518558621406555, 3.978610038757324e-05, 6.935000419616699e-05, 8.222460746765137e-05, 0.11648616194725037, 0.00016318261623382568, 6.1005353927612305e-05, 3.3289194107055664e-05, 5.8025121688842773e-05, 0.000135764479637146, 0.8990384340286255, 0.054886624217033386, 1.0006921291351318, 0.10995733737945557, 1.0014184713363647, 0.9997968077659607, 0.23158381879329681, 0.36842289566993713, 0.22639185190200806, 0.2040196657180786, 0.182612344622612, 0.5503168106079102, 1.0024878978729248, 1.0008553266525269, 0.9999200105667114, 0.6980084180831909, 9.049475193023682e-05, 0.00012664496898651123, 0.0001535564661026001, 0.0010367035865783691, 0.23645886778831482, 0.0001506209373474121, 6.242096424102783e-05, 2.5793910026550293e-05, 0.028970718383789062, 5.981326103210449e-05, 0.09066654741764069, 0.00011920928955078125, 6.654858589172363e-05, 0.05602877587080002, 6.48200511932373e-05, 5.675852298736572e-05, 0.09436436742544174, 0.20443937182426453, 0.00047861039638519287, 8.442997932434082e-05, 0.0010032057762145996, 0.0050343722105026245, 9.776651859283447e-05, 4.544854164123535e-05, 9.134411811828613e-06, 4.6253204345703125e-05, 0.004777371883392334, 0.10938848555088043, 0.9082265496253967, 0.07667221873998642, 1.0011942386627197, 0.9881075024604797, 0.9622012972831726, 0.13057565689086914, 0.17978377640247345, 0.9151828289031982, 1.0010578632354736, 0.08701470494270325, 0.1660713255405426, 0.35810983180999756, 0.00011733174324035645, 0.06877247989177704, 0.20777224004268646, 0.14799070358276367, 0.00035893917083740234, 0.5167240500450134, 0.011568605899810791, 0.0010354965925216675, 0.0863962173461914, 0.07134682685136795, 0.04266241192817688, 0.9061576128005981, 0.30954277515411377, 0.23020103573799133, 0.2069724202156067, 0.024034112691879272, 0.004954248666763306, 8.572638034820557e-05, 5.4955482482910156e-05, 0.0022277534008026123, 0.21956606209278107, 0.2618904709815979, 0.2145705223083496, 0.49995216727256775, 0.43757158517837524, 0.08256796002388, 0.03928560018539429, 0.164438858628273, 0.18799543380737305, 0.2925178110599518, 1.001430630683899, 0.12038540095090866, 0.12898221611976624, 0.9639488458633423, 0.8985428214073181, 0.11013700067996979, 1.0014307498931885, 0.19320091605186462, 1.0013046264648438, 0.0567503422498703, 0.08211655169725418, 0.15863974392414093, 0.24394264817237854, 0.13412374258041382, 0.00034230947494506836, 0.5301049947738647, 0.06279289722442627, 1.000940203666687, 0.06120675802230835, 0.13516801595687866, 0.21778476238250732, 0.5258857011795044, 0.10011955350637436, 0.6605479121208191, 1.0014393329620361, 0.9996541738510132, 0.14177173376083374, 0.25570163130760193, 0.12141017615795135, 0.3508940637111664, 0.267948716878891, 0.00018891692161560059, 0.0002934485673904419, 0.2592393755912781, 0.2355692833662033, 0.0010854601860046387, 6.105005741119385e-05, 0.7548863887786865, 0.11613530665636063, 0.08178352564573288, 0.5632070899009705, 0.12165390700101852, 0.16972868144512177, 0.027934178709983826, 0.0115843266248703, 0.1498354822397232, 0.005038827657699585, 0.004150375723838806, 0.004001632332801819, 0.0038010329008102417, 0.25057995319366455, 0.10152001678943634, 0.3358345627784729, 0.9964882731437683, 0.09933693706989288, 0.04350970685482025, 0.04538917541503906, 0.06786248087882996, 0.16158118844032288, 0.19477719068527222, 0.13017168641090393, 0.15489250421524048, 0.16367387771606445, 0.1754409372806549, 0.3488902449607849, 0.2270985096693039, 0.40424638986587524, 0.09477744996547699, 0.2705863118171692, 0.5213128328323364, 0.6826260089874268, 0.5924534797668457, 0.1080210730433464, 0.5518302917480469, 0.47624093294143677, 0.5476508140563965, 0.6080326437950134, 0.5264284610748291, 0.5506267547607422, 0.619876503944397, 0.4910249710083008, 0.5100794434547424, 0.5985817909240723, 0.4931251108646393, 0.5023508071899414, 0.5958583950996399, 0.44096922874450684, 0.44054460525512695, 0.5081377029418945]
hsa-mir-1289-2	pri-miRNA	230	UCCUAGUGAGGAAUACCGGAACAUGUGAUCUAAGACCACAGCUUUGUAACCUAACUCAGCCACGGUCCUAGUUAAAAAGGCACAUUCCUAGACCCUGCCUCAGAACUACUGAACAGAGUCACUGGGUGUGGAGUCCAGGAAUCUGCAUUUUUACCCCUAUCGCCCCCGCCAUUCCCGCCCUUCCCCCCGCCAUUGCGUGCACUAAUUGCUGCGAAGAAUCGCAGAUCCUG	GGGAACGACUCGAGUAGAGUCGAAAAUCCUAGUGAGGAAUACCGGAACAUGUGAUCUAAGACCACAGCUUUGUAACCUAACUCAGCCACGGUCCUAGUUAAAAAGGCACAUUCCUAGACCCUGCCUCAGAACUACUGAACAGAGUCACUGGGUGUGGAGUCCAGGAAUCUGCAUUUUUACCCCUAUCGCCCCCGCCAUUCCCGCCCUUCCCCCCGCCAUUGCGUGCACUAAUUGCUGCGAAGAAUCGCAGAUCCUGGUAUCAUUUAACGUUCGCGUUAAAUGAUACAAAAGAAACAACAACAACAAC	[0.17421260476112366, 0.1637570858001709, 0.1655503213405609, 0.25545579195022583, 0.2084338665008545, 0.22087742388248444, 0.2744804322719574, 0.199113667011261, 0.16873663663864136, 0.21506227552890778, 0.257201611995697, 0.18689461052417755, 0.2212168276309967, 0.4359734058380127, 0.6584447622299194, 0.2797820270061493, 0.2390693724155426, 0.164263516664505, 0.20867015421390533, 0.21386979520320892, 0.11986947059631348, 0.1480364203453064, 0.20979434251785278, 0.2268485426902771, 0.01575920730829239, 0.04481825977563858, 0.08243130147457123, 0.02062738686800003, 0.004466690123081207, 0.1853230595588684, 0.40930062532424927, 0.6231498718261719, 0.37488579750061035, 1.0000786781311035, 0.6324076056480408, 0.23849192261695862, 0.41305842995643616, 0.7629148960113525, 0.4544870853424072, 0.45031988620758057, 0.9993834495544434, 0.27100712060928345, 0.26675453782081604, 0.20639260113239288, 0.2039909064769745, 0.4335011839866638, 0.293425977230072, 0.48913055658340454, 0.7807947397232056, 0.9990928173065186, 0.4268556833267212, 0.5775192975997925, 0.671976625919342, 0.4349360466003418, 0.3152092695236206, 0.19509640336036682, 0.5556342005729675, 0.5579730868339539, 0.2161443531513214, 0.19606372714042664, 0.206076517701149, 0.06891999393701553, 0.06845357269048691, 0.20505285263061523, 0.23980721831321716, 0.4238213896751404, 0.13939952850341797, 0.14348086714744568, 0.47217684984207153, 0.4260680675506592, 0.4980791211128235, 0.44527626037597656, 0.6015474796295166, 0.7340222001075745, 0.6399750709533691, 0.16168060898780823, 0.22285082936286926, 0.28229987621307373, 0.5234909653663635, 0.4573827385902405, 0.11469848453998566, 0.18301045894622803, 0.4528427720069885, 0.07416622340679169, 0.12073994427919388, 0.12796920537948608, 0.08916546404361725, 0.3298802971839905, 0.5954403281211853, 0.06314415484666824, 0.002652101218700409, 0.023539558053016663, 0.025707587599754333, 0.08680219948291779, 0.21370336413383484, 0.3151512145996094, 0.17222681641578674, 0.4988741874694824, 0.7994295358657837, 0.461430162191391, 0.408393919467926, 0.09244375675916672, 0.07660098373889923, 0.060287442058324814, 0.3580493927001953, 0.000486176460981369, 0.06693555414676666, 0.07034952938556671, 0.00914280116558075, 0.20060104131698608, 0.12607498466968536, 0.08315356075763702, 0.0009004063904285431, 0.00045468658208847046, 0.030299711972475052, 0.09463229775428772, 0.06140092760324478, 0.11233855783939362, 0.017357006669044495, 0.0011114813387393951, 0.04803317040205002, 0.11667752265930176, 0.12635141611099243, 0.053914543241262436, 0.03230588510632515, 0.2905813455581665, 0.05244576185941696, 0.08681406825780869, 0.12474279850721359, 0.4507930278778076, 0.1835673749446869, 0.280109703540802, 1.0014439821243286, 1.0025144815444946, 0.15485697984695435, 1.0005003213882446, 0.4084853529930115, 1.0006828308105469, 0.33852261304855347, 0.5351917743682861, 0.9980310797691345, 0.29610997438430786, 0.07691796869039536, 0.5003414750099182, 0.21118000149726868, 0.3630439341068268, 0.2431955337524414, 1.0009183883666992, 0.09488539397716522, 0.03442298248410225, 0.04069876670837402, 0.06120550259947777, 1.0012096166610718, 0.37081027030944824, 0.36183613538742065, 0.37329667806625366, 0.21332047879695892, 0.48829227685928345, 0.09801952540874481, 2.152472734451294e-05, 0.08582821488380432, 0.08929875493049622, 0.0275280699133873, 0.02567732334136963, 0.08837908506393433, 0.050563398748636246, 0.14326682686805725, 0.1141553744673729, 0.11299462616443634, 0.21855632960796356, 0.007233310490846634, 0.10850821435451508, 0.2538098096847534, 0.08232789486646652, 0.11804452538490295, 0.17061638832092285, 0.3872281610965729, 1.00111985206604, 0.934828519821167, 0.08485512435436249, 0.06898042559623718, 0.004607122391462326, 0.10989347845315933, 0.3506695330142975, 0.6130189299583435, 1.0013861656188965, 0.34180715680122375, 0.3747265338897705, 0.06282677501440048, 0.007832381874322891, 0.0010727308690547943, 0.005028754472732544, 0.002935100346803665, 0.05194223299622536, 0.041166264563798904, 0.002239163964986801, 0.10087482631206512, 0.28139758110046387, 0.16812312602996826, 0.04881986603140831, 0.02150404453277588, 0.03615135699510574, 0.16146403551101685, 0.07585342228412628, 0.009874619543552399, 0.001832522451877594, 0.20227281749248505, 0.29226553440093994, 0.028452537953853607, 0.0034378692507743835, 0.0007556229829788208, 0.0019500665366649628, 0.003665059804916382, 0.009348869323730469, 0.036548346281051636, 0.05782974883913994, 0.031762540340423584, 0.3536773920059204, 0.275549054145813, 0.9107211232185364, 0.21949338912963867, 0.2645028233528137, 0.23523199558258057, 0.3863108456134796, 0.09361164271831512, 0.13828477263450623, 0.05436523258686066, 0.3961774408817291, 0.3183891475200653, 0.37026387453079224, 0.4406546652317047, 1.0007151365280151, 1.0015075206756592, 0.19441476464271545, 0.05865108221769333, 0.061212338507175446, 0.002127464860677719, 0.0754166767001152, 0.19310560822486877, 0.5142395496368408, 0.40205854177474976, 0.9061976671218872, 1.0016200542449951, 0.9995920062065125, 0.5590115189552307, 0.12136486917734146, 0.00043509528040885925, 0.07181379199028015, 0.0307934507727623, 0.054481640458106995, 0.28792113065719604, 0.3156106472015381, 0.049477700144052505, 0.16330121457576752, 0.391008198261261, 0.4522145688533783, 0.005304604768753052, 0.06500336527824402, 0.060841720551252365, 0.10981883108615875, 0.04655609279870987, 0.08020913600921631, 0.08379055559635162, 0.14155960083007812, 0.18143604695796967, 0.1478041410446167, 0.05612647905945778, 0.17561432719230652, 0.21290746331214905, 0.37251728773117065, 0.45187458395957947, 0.9863744974136353, 0.07371579110622406, 0.04222794994711876, 0.5211288928985596, 0.06662385910749435, 0.13291555643081665, 0.16794100403785706, 0.1466759741306305, 0.08449863642454147, 0.253598690032959, 0.0630711019039154, 0.0442153625190258, 0.12389364838600159, 0.15376168489456177, 0.2787817418575287, 0.6353530883789062, 0.968063235282898, 0.37100887298583984, 0.26486411690711975, 0.6202561259269714, 0.445371150970459, 0.5232949256896973, 0.2971210479736328, 0.4138481616973877, 0.39823806285858154, 0.362632155418396, 0.37159258127212524, 0.42844998836517334, 0.3608633875846863, 0.35272443294525146, 0.41216254234313965, 0.34448957443237305, 0.3315379023551941, 0.3643498420715332, 0.31956416368484497, 0.32148313522338867]	[0.10133478045463562, 0.07156027853488922, 0.06417815387248993, 0.42537063360214233, 0.6346932053565979, 0.522007942199707, 0.07247056066989899, 0.429010272026062, 0.35043808817863464, 0.06716965138912201, 0.34103989601135254, 0.07170805335044861, 0.7117848992347717, 0.13457298278808594, 0.10952329635620117, 0.5687246322631836, 0.06543710827827454, 0.40970414876937866, 0.09996933490037918, 0.058236926794052124, 0.24449357390403748, 0.05419275164604187, 0.4210893511772156, 0.5036065578460693, 0.790178656578064, 0.8418530225753784, 0.08784788101911545, 0.10508107393980026, 0.07004670798778534, 0.03281828761100769, 0.6925473213195801, 0.21265876293182373, 0.10706392675638199, 0.10520776361227036, 0.8117948770523071, 0.08899399638175964, 0.07532819360494614, 0.8857094049453735, 0.6316995024681091, 0.11020538210868835, 0.7227425575256348, 0.8090463876724243, 0.37706899642944336, 0.0673711895942688, 0.06283080577850342, 0.7263973951339722, 0.711275577545166, 0.9980621933937073, 0.7580129504203796, 0.11020374298095703, 0.1513080596923828, 0.0810290202498436, 0.08385603129863739, 0.6417623162269592, 0.09881167858839035, 0.29129648208618164, 0.07784588634967804, 0.5432255268096924, 0.752382218837738, 0.0597783625125885, 0.48712319135665894, 0.22577720880508423, 0.15935932099819183, 0.9214550256729126, 1.0006986856460571, 1.0019874572753906, 0.060468971729278564, 0.3524220585823059, 0.024799108505249023, 0.04087449610233307, 0.05417625606060028, 0.0861283540725708, 0.09163176268339157, 0.8591277003288269, 1.002120852470398, 1.0006659030914307, 1.0011560916900635, 0.12797920405864716, 0.8172917366027832, 0.7976357936859131, 0.38769131898880005, 0.043387070298194885, 0.4759669303894043, 0.4174467623233795, 0.11163759976625443, 0.1735682189464569, 0.4240435063838959, 1.001490831375122, 1.0011616945266724, 0.04727768898010254, 0.045961543917655945, 0.027297884225845337, 0.16753463447093964, 0.3265957236289978, 0.02351588010787964, 0.36395591497421265, 0.08262423425912857, 0.11144142597913742, 0.08946356922388077, 0.12976452708244324, 0.2357490062713623, 0.22273170948028564, 0.38032323122024536, 0.30251434445381165, 0.04082305729389191, 0.08215237408876419, 0.12224166840314865, 0.2106122076511383, 1.001444697380066, 0.4612792730331421, 0.007796943187713623, 0.006654292345046997, 0.06242439150810242, 0.055467844009399414, 0.01569439470767975, 0.6047062277793884, 0.034845322370529175, 0.2766374945640564, 0.0917409136891365, 0.11723913997411728, 0.05569484829902649, 0.030917853116989136, 0.05404400825500488, 0.2415390908718109, 0.0816085934638977, 0.029883936047554016, 0.13308897614479065, 0.1754835844039917, 0.07104557752609253, 1.0012729167938232, 0.43722644448280334, 0.4203738570213318, 0.09163642674684525, 0.8125355243682861, 0.36686354875564575, 0.07477616518735886, 0.08502815663814545, 1.0013391971588135, 1.001378059387207, 1.0022844076156616, 0.9538207054138184, 0.042684584856033325, 0.46311670541763306, 0.08327067643404007, 0.023169398307800293, 0.8914355039596558, 0.7610540986061096, 0.23231543600559235, 0.02264082431793213, 0.01104646921157837, 0.012660279870033264, 0.08577492088079453, 0.1967393457889557, 0.2785881757736206, 0.06047971546649933, 0.07542544603347778, 0.05266852676868439, 0.5562896132469177, 0.07777181267738342, 0.025467634201049805, 0.07869572937488556, 0.3769513964653015, 0.17977294325828552, 0.04659318923950195, 0.035276859998703, 0.22987815737724304, 0.1282680779695511, 0.02955414354801178, 1.0014195442199707, 0.02080288529396057, 0.07614202052354813, 0.11850448697805405, 0.2504396438598633, 0.00614987313747406, 0.01347815990447998, 0.01837092638015747, 0.03217928111553192, 0.05866236984729767, 1.0023469924926758, 0.6166117191314697, 0.19366547465324402, 0.22453290224075317, 0.47257453203201294, 0.07706790417432785, 0.9384570121765137, 0.1386735886335373, 0.9603832960128784, 0.079257532954216, 0.22191095352172852, 0.14763811230659485, 0.11286430805921555, 0.14424417912960052, 0.28459280729293823, 0.12222329527139664, 0.5719006061553955, 0.4754313826560974, 1.0006474256515503, 0.047679364681243896, 0.02795518934726715, 0.13350948691368103, 0.07588586211204529, 0.13647311925888062, 0.12861989438533783, 0.3346196413040161, 0.17034193873405457, 0.20477503538131714, 0.01744404435157776, 0.025370746850967407, 0.06171731650829315, 0.01421917974948883, 0.013607770204544067, 0.07030395418405533, 0.09301220625638962, 0.18845359981060028, 0.15073063969612122, 0.47092509269714355, 0.5332025289535522, 0.6322876214981079, 0.07205115258693695, 0.07564610242843628, 0.13065943121910095, 0.6469593644142151, 0.19288964569568634, 0.060399264097213745, 0.09925047308206558, 0.4618576169013977, 0.61477130651474, 0.9332275390625, 0.10188817977905273, 0.5693609714508057, 0.9234536290168762, 0.13275735080242157, 0.1081615686416626, 0.0982198417186737, 0.17968985438346863, 0.019654840230941772, 0.06982758641242981, 0.14329209923744202, 0.0837242379784584, 0.6692702770233154, 1.0001293420791626, 0.1117706224322319, 0.983832836151123, 0.9618885517120361, 0.06013631820678711, 0.24260354042053223, 0.10944633185863495, 0.16544395685195923, 0.23872072994709015, 0.03661489486694336, 0.6403058171272278, 0.08637276291847229, 0.4140828847885132, 0.40846896171569824, 0.05823130905628204, 0.10422161966562271, 0.1100568175315857, 0.029954969882965088, 0.17992761731147766, 0.04607921838760376, 0.20287632942199707, 0.2581806778907776, 0.023631706833839417, 0.027976393699645996, 0.03386177122592926, 0.2400769293308258, 0.3231642246246338, 0.42838525772094727, 0.12630096077919006, 0.09259054064750671, 0.24002313613891602, 0.9998776912689209, 0.17030462622642517, 0.36061128973960876, 0.12354042381048203, 0.04165580868721008, 0.04846513271331787, 0.15682996809482574, 0.2606990933418274, 0.27591440081596375, 0.071852907538414, 0.05687996745109558, 0.3400781750679016, 0.08160363882780075, 0.2515576481819153, 0.2883085608482361, 0.5256153345108032, 0.5617157220840454, 0.7223902940750122, 0.687769889831543, 0.08674319088459015, 0.6786397695541382, 0.65785151720047, 0.6104103922843933, 0.6156359910964966, 0.4491642117500305, 0.47257816791534424, 0.5567877292633057, 0.4370238780975342, 0.44650644063949585, 0.5414158701896667, 0.4326741695404053, 0.44007110595703125, 0.5494397878646851, 0.38620489835739136, 0.39115339517593384, 0.4674677848815918]
hsa-mir-1291	pri-miRNA	230	AUUCAUGCUUGGACGGACGUUGUAGAAGGACCAGUAAAGUAAUGUGAUUUGAGUUCUGUCCGUGAGCCUUGGGUAGAAUUCCAGUGGCCCUGACUGAAGACCAGCAGUUGUACUGUGGCUGUUGGUUUCAAGCAGAGGCCUAAAGGACUGUCUUCCUGUGGUCUGUUGGCUGUUCUGGGACCUCAGUAGGGAAUGGCUAUUUCAUUUGGAAGUAUGUACCGCUUGUUGGA	GGGAACGACUCGAGUAGAGUCGAAAAAUUCAUGCUUGGACGGACGUUGUAGAAGGACCAGUAAAGUAAUGUGAUUUGAGUUCUGUCCGUGAGCCUUGGGUAGAAUUCCAGUGGCCCUGACUGAAGACCAGCAGUUGUACUGUGGCUGUUGGUUUCAAGCAGAGGCCUAAAGGACUGUCUUCCUGUGGUCUGUUGGCUGUUCUGGGACCUCAGUAGGGAAUGGCUAUUUCAUUUGGAAGUAUGUACCGCUUGUUGGACACCUCAAAAUUCUUCGGAAUUUUGAGGUGAAAAGAAACAACAACAACAAC	[0.17892202734947205, 0.16830971837043762, 0.17372798919677734, 0.2593945264816284, 0.18213172256946564, 0.17384812235832214, 0.22702406346797943, 0.1632031947374344, 0.12433263659477234, 0.19622395932674408, 0.2596723735332489, 0.23916739225387573, 0.25028491020202637, 0.42820262908935547, 0.6707491874694824, 0.3044202923774719, 0.2360512614250183, 0.16652549803256989, 0.23866939544677734, 0.28922903537750244, 0.19158761203289032, 0.3975440561771393, 0.22966937720775604, 0.04757590591907501, 0.0015529915690422058, 0.0007742643356323242, 0.0004894770681858063, 0.8140868544578552, 0.5752545595169067, 0.23713761568069458, 0.16026276350021362, 0.5622719526290894, 0.2310318946838379, 0.08751683682203293, 0.34199202060699463, 0.5130782723426819, 0.584166944026947, 0.48693931102752686, 0.10876293480396271, 0.08677488565444946, 0.121270090341568, 0.03694947063922882, 0.06301049888134003, 0.29428631067276, 0.7934550642967224, 0.9784220457077026, 0.9905850291252136, 0.8172222375869751, 1.001173734664917, 0.5899614095687866, 0.4194091558456421, 1.0016380548477173, 0.2743366062641144, 0.22478684782981873, 0.07744519412517548, 0.16962513327598572, 0.08154363930225372, 0.09451475739479065, 0.1886817067861557, 0.40666699409484863, 0.9936489462852478, 0.26907241344451904, 0.999895453453064, 0.35508567094802856, 0.6782369017601013, 0.692442774772644, 0.7303293943405151, 1.0005137920379639, 1.0014538764953613, 0.6276291012763977, 0.6324461102485657, 1.0009961128234863, 1.0008362531661987, 0.5173633098602295, 0.5300205945968628, 0.9959803223609924, 0.7225383520126343, 0.9377822875976562, 0.1327369213104248, 0.3601086735725403, 0.14527085423469543, 0.2537583112716675, 0.4556012749671936, 0.14862313866615295, 0.0015916191041469574, 0.018514040857553482, 0.061669111251831055, 0.12907984852790833, 0.24240481853485107, 0.20891618728637695, 0.14502504467964172, 0.1419677734375, 0.08535489439964294, 0.3202742040157318, 0.655486524105072, 0.9469548463821411, 0.18030932545661926, 0.0007936917245388031, 0.0005290098488330841, 0.24318398535251617, 0.2890012264251709, 0.27947840094566345, 0.661085844039917, 0.34377822279930115, 0.5450894832611084, 0.05459855869412422, 0.08823107182979584, 0.01765679568052292, 0.24817518889904022, 0.3196716904640198, 0.579777717590332, 0.19928215444087982, 0.0008233040571212769, 0.0017154663801193237, 0.0009367018938064575, 0.0007753968238830566, 0.43086856603622437, 0.9101476669311523, 1.0025858879089355, 0.002349410206079483, 0.04169169440865517, 0.18104922771453857, 0.3690280318260193, 0.06487103551626205, 0.6951584219932556, 0.7861801385879517, 0.00048731639981269836, 0.00035374611616134644, 0.0002592429518699646, 0.0004862472414970398, 0.0001696571707725525, 0.002120465040206909, 0.0017048493027687073, 0.24599586427211761, 0.39500898122787476, 0.8291057348251343, 1.0014593601226807, 1.0024385452270508, 1.0011101961135864, 1.0017540454864502, 0.8789269328117371, 1.001808762550354, 1.0015158653259277, 0.0008620768785476685, 0.00038860738277435303, 0.0001513250172138214, 0.001547452062368393, 0.07693049311637878, 0.0004512704908847809, 0.0003534555435180664, 0.00028976425528526306, 0.0015468932688236237, 0.03372827544808388, 0.05529134348034859, 0.015412826091051102, 0.014429055154323578, 0.0018177740275859833, 0.00017637759447097778, 0.0007133819162845612, 0.0030844323337078094, 0.5950835943222046, 1.0016229152679443, 0.3407478332519531, 0.000757262110710144, 0.0003487318754196167, 0.00028756633400917053, 0.18179181218147278, 0.41012853384017944, 0.3497583568096161, 0.043008387088775635, 0.12567688524723053, 0.0025946535170078278, 0.08101171255111694, 0.20883086323738098, 0.48043012619018555, 0.6699525713920593, 0.6015660762786865, 0.04130252078175545, 0.2072698026895523, 0.20573142170906067, 0.020884636789560318, 0.022548634558916092, 0.22975103557109833, 0.15440601110458374, 0.3109731078147888, 0.2693176865577698, 0.14625973999500275, 0.20075714588165283, 0.3215746581554413, 0.37370985746383667, 1.0011341571807861, 0.788494884967804, 0.5953181982040405, 0.3936905860900879, 0.00035988539457321167, 0.20379593968391418, 0.1990790069103241, 0.2874947786331177, 0.7360752820968628, 0.22501429915428162, 0.19992566108703613, 0.3257110118865967, 0.4566832184791565, 0.3210669755935669, 0.7549770474433899, 0.8560025691986084, 0.04624149203300476, 0.17565658688545227, 0.592660665512085, 0.39842063188552856, 0.6277790069580078, 0.4058946371078491, 0.9488689303398132, 0.5035175085067749, 0.20694735646247864, 0.19538827240467072, 0.27542102336883545, 0.3390381336212158, 0.39315783977508545, 0.3795296251773834, 0.16817530989646912, 0.0005134232342243195, 0.08557508885860443, 0.25485387444496155, 0.5425420999526978, 0.46099239587783813, 0.9734389185905457, 0.6374560594558716, 0.6396087408065796, 0.9421318769454956, 0.8339133262634277, 0.7580280900001526, 1.0011672973632812, 0.6509042978286743, 0.07048724591732025, 0.17344039678573608, 0.12553471326828003, 0.18380725383758545, 0.5105066299438477, 0.32960647344589233, 1.0015549659729004, 0.3339230418205261, 0.3694457411766052, 0.8361256122589111, 0.022028859704732895, 0.0817050039768219, 0.24009829759597778, 0.7845345735549927, 0.2579604983329773, 0.39734289050102234, 0.2363022267818451, 0.18947993218898773, 0.1711404025554657, 0.18909059464931488, 0.023951329290866852, 0.08566834032535553, 0.03534869849681854, 0.0565764456987381, 0.033860474824905396, 0.0011641085147857666, 0.03972161188721657, 0.008605830371379852, 0.06463567167520523, 0.14905089139938354, 0.0203830748796463, 0.10303094238042831, 0.18077269196510315, 0.03588397055864334, 0.10421738028526306, 0.30050355195999146, 0.47355031967163086, 0.9735972881317139, 0.7007189989089966, 0.14064574241638184, 0.20088399946689606, 0.19027525186538696, 0.16534791886806488, 0.14780306816101074, 0.14154179394245148, 0.26583579182624817, 0.1298910230398178, 0.10008072108030319, 0.022868230938911438, 0.05132519081234932, 0.22328270971775055, 0.17048797011375427, 0.39282846450805664, 0.2841034531593323, 0.15305134654045105, 0.14088037610054016, 0.49222344160079956, 0.278546005487442, 0.3872036337852478, 0.08975289762020111, 0.14937421679496765, 0.11615826189517975, 0.09715287387371063, 0.08950057625770569, 0.12600888311862946, 0.11439584940671921, 0.10903164744377136, 0.16041424870491028, 0.1405734121799469, 0.121860571205616, 0.18907880783081055, 0.18718832731246948, 0.22818556427955627]	[0.15383827686309814, 0.10113179683685303, 0.08663524687290192, 0.5105338096618652, 0.5957422852516174, 0.49427077174186707, 0.09746922552585602, 0.48572930693626404, 0.35576486587524414, 0.10677535086870193, 0.38563740253448486, 0.09216327965259552, 0.7432527542114258, 0.14515548944473267, 0.1452627331018448, 0.6317048668861389, 0.08291354775428772, 0.5274518728256226, 0.12128718942403793, 0.12433312088251114, 0.3493986129760742, 0.09753019362688065, 0.18603411316871643, 0.4587721824645996, 0.5157099366188049, 0.6415022015571594, 0.6165804266929626, 0.14239732921123505, 0.09487094730138779, 0.36407870054244995, 0.476007878780365, 0.10774199664592743, 0.08599300682544708, 0.305806040763855, 0.039641693234443665, 0.060566842555999756, 0.1174110546708107, 0.1320515125989914, 0.679993212223053, 0.4080319404602051, 0.06824038922786713, 0.057049959897994995, 0.5601370930671692, 0.591040849685669, 0.18213912844657898, 0.1493566483259201, 0.17316564917564392, 0.17232733964920044, 0.1856231987476349, 0.9958879947662354, 0.12229299545288086, 1.0014798641204834, 0.6404587030410767, 0.06250783801078796, 0.05124935507774353, 0.7958088517189026, 0.3825121819972992, 0.25689977407455444, 0.7057880163192749, 0.09937749058008194, 0.1818448305130005, 0.773008406162262, 0.8128961324691772, 1.0008043050765991, 0.1449415385723114, 0.204950213432312, 0.7750380039215088, 0.8097075819969177, 0.18583068251609802, 0.1340118646621704, 0.15767738223075867, 0.09730656445026398, 1.0023586750030518, 0.10051679611206055, 0.10253668576478958, 0.07862043380737305, 0.07917719334363937, 1.0017180442810059, 0.1025380939245224, 0.04160797595977783, 0.025283977389335632, 0.27423739433288574, 0.08747237920761108, 0.09563407301902771, 0.061910971999168396, 0.14139343798160553, 0.20002597570419312, 0.17579308152198792, 0.07551288604736328, 0.0700424313545227, 0.7452692985534668, 0.11893970519304276, 0.38053563237190247, 0.842085063457489, 0.07263374328613281, 0.11068671196699142, 0.09057730436325073, 0.049586206674575806, 0.1083836629986763, 0.04308052361011505, 0.40362387895584106, 0.07894062250852585, 0.8741337060928345, 0.7954596281051636, 0.07365915179252625, 0.02212628722190857, 0.10195399075746536, 0.20804594457149506, 0.9987776279449463, 0.15232324600219727, 0.13404619693756104, 0.06590130925178528, 0.10529213398694992, 0.06625430285930634, 0.0718039721250534, 0.08158709853887558, 0.02874132990837097, 0.024496614933013916, 0.6963505148887634, 0.25136828422546387, 0.02278202772140503, 0.041197121143341064, 1.0006301403045654, 0.6418508887290955, 0.0845375657081604, 0.2834739685058594, 0.07025483250617981, 0.04214581847190857, 0.1391352117061615, 0.06575649976730347, 0.08445626497268677, 0.11501144617795944, 0.11481153219938278, 0.008839413523674011, 0.05365270376205444, 0.16744282841682434, 0.2704119086265564, 1.0018855333328247, 1.0021005868911743, 0.2486891746520996, 0.1624932438135147, 0.25253385305404663, 0.0970752164721489, 0.06738685071468353, 0.05290910601615906, 0.0005994588136672974, 0.11894827336072922, 0.007368862628936768, 0.00015400350093841553, 0.046946942806243896, 0.052228882908821106, 3.9130449295043945e-05, 0.00021892786026000977, 0.0005847662687301636, 0.6929059028625488, 0.8848278522491455, 0.5303782224655151, 0.07382606714963913, 0.14306151866912842, 0.24682670831680298, 0.05733416974544525, 1.0031797885894775, 0.2553947865962982, 0.1356041431427002, 0.055002495646476746, 0.052496135234832764, 0.08819719403982162, 0.3141181468963623, 0.810193657875061, 0.9870238304138184, 0.06422722339630127, 0.04692661762237549, 0.5298787951469421, 1.001212477684021, 0.10359347611665726, 0.0752219557762146, 0.09248389303684235, 0.3218148648738861, 0.025741562247276306, 0.014311552047729492, 0.20915764570236206, 0.1380152702331543, 0.05274224281311035, 0.15640610456466675, 0.10347981750965118, 0.07448014616966248, 0.0776524618268013, 0.08974849432706833, 0.4154288172721863, 0.107644222676754, 0.11500832438468933, 0.13248640298843384, 0.09422217309474945, 0.0801023542881012, 0.1125502735376358, 0.4248489737510681, 0.07013493776321411, 0.08934974670410156, 0.09171291440725327, 0.06544945389032364, 0.3589097857475281, 0.08025399595499039, 0.08039724826812744, 0.08497810363769531, 0.07050371170043945, 0.9230242967605591, 0.6077381372451782, 0.48984500765800476, 0.09630398452281952, 0.6813846826553345, 0.6828708052635193, 0.14687125384807587, 0.1441543996334076, 0.9243384599685669, 0.07117888331413269, 0.04965007305145264, 0.051799505949020386, 0.5487815737724304, 0.4285621643066406, 0.10054075717926025, 0.0587853342294693, 0.08596296608448029, 0.5766928195953369, 0.052748337388038635, 0.4895423352718353, 0.08348166197538376, 0.09194020926952362, 0.09168599545955658, 0.4559059143066406, 1.0007957220077515, 0.09736421704292297, 0.14703188836574554, 0.15415939688682556, 0.107014961540699, 0.07171827554702759, 0.4460301697254181, 0.46432387828826904, 0.09458616375923157, 0.08412773162126541, 0.5009869337081909, 0.13858970999717712, 0.09094849973917007, 0.09872626513242722, 0.9163479208946228, 0.3534262776374817, 0.3003431558609009, 0.09167534857988358, 1.000970721244812, 0.06390025466680527, 0.058791384100914, 0.0931110680103302, 0.04977491497993469, 0.05500519275665283, 0.0598682165145874, 0.06171201169490814, 1.0011379718780518, 0.4001605808734894, 0.33964797854423523, 0.34799474477767944, 0.1617855429649353, 0.062163323163986206, 0.22678107023239136, 0.16092798113822937, 0.17567268013954163, 0.22821465134620667, 0.31866416335105896, 0.0349111407995224, 0.032047778367996216, 0.17337654531002045, 0.06670127809047699, 0.2901177704334259, 0.9954937696456909, 0.14316508173942566, 0.04506385326385498, 0.2839352786540985, 0.21952545642852783, 0.032314881682395935, 0.04166035354137421, 0.050024956464767456, 0.051085516810417175, 0.07799097895622253, 0.3023141622543335, 0.06453365087509155, 0.13531073927879333, 0.08667495846748352, 0.004008755087852478, 0.27820563316345215, 0.48575225472450256, 0.6685987710952759, 0.9058443307876587, 0.09708213806152344, 0.8441189527511597, 0.6341561079025269, 0.7299836874008179, 0.47228503227233887, 0.3219774663448334, 0.4042251408100128, 0.37035131454467773, 0.3113476634025574, 0.39832571148872375, 0.45795363187789917, 0.3574981689453125, 0.37920141220092773, 0.5400172472000122, 0.3741037845611572, 0.41486743092536926, 0.5716410875320435]
hsa-mir-1292	pri-miRNA	230	CAGAGAUUCAACCGUCCUGUGCGUUCGGGCCGCAGACAGGGCCUGGGCCUGGGCCUGGGCCUGCGCCUGCGCCUGCGCCUGCCCUGGGAACGGGUUCCGGCAGACGCUGAGGUUGCGUUGACGCUCGCGCCCCGGCUCCCGUUCCAGGUGCUGUUGCACGUGCUGUUUGAGCACGCGGUCGGCUACGCGCUGCUGGCGCUGAAGGAAGUGGGUAGCCAUUUCAGGACGGA	GGGAACGACUCGAGUAGAGUCGAAAACAGAGAUUCAACCGUCCUGUGCGUUCGGGCCGCAGACAGGGCCUGGGCCUGGGCCUGGGCCUGCGCCUGCGCCUGCGCCUGCCCUGGGAACGGGUUCCGGCAGACGCUGAGGUUGCGUUGACGCUCGCGCCCCGGCUCCCGUUCCAGGUGCUGUUGCACGUGCUGUUUGAGCACGCGGUCGGCUACGCGCUGCUGGCGCUGAAGGAAGUGGGUAGCCAUUUCAGGACGGAAUCUUAGUCUUCUUUCGAGAAGACUAAGAUAAAAGAAACAACAACAACAAC	[0.22838440537452698, 0.2255709320306778, 0.22729016840457916, 0.33502188324928284, 0.24128392338752747, 0.22367340326309204, 0.2948881983757019, 0.2264992892742157, 0.19587832689285278, 0.2988430857658386, 0.3521684408187866, 0.32066211104393005, 0.3252982497215271, 0.5248805284500122, 0.7860340476036072, 0.3730103373527527, 0.3161129951477051, 0.25406190752983093, 0.34647661447525024, 0.3587939739227295, 0.24107681214809418, 0.33363640308380127, 0.31005337834358215, 0.20669344067573547, 0.12296615540981293, 0.08572674542665482, 0.36304718255996704, 0.10084936022758484, 0.9880621433258057, 0.07742558419704437, 0.3205065131187439, 1.002467393875122, 1.0011987686157227, 1.0012474060058594, 0.582093358039856, 0.8596062064170837, 0.5405960083007812, 0.19206412136554718, 0.008377738296985626, 0.05309689790010452, 0.07404832541942596, 0.016064804047346115, 0.01992190256714821, 0.28157150745391846, 0.17909714579582214, 0.47131484746932983, 0.31510254740715027, 0.2156970500946045, 0.4148706793785095, 0.5171997547149658, 1.0014448165893555, 0.4278598427772522, 0.13250063359737396, 0.0776543915271759, 0.2137317955493927, 1.0024068355560303, 0.5805498361587524, 0.0023284442722797394, 0.1338752657175064, 0.049793586134910583, 0.12717407941818237, 0.33932358026504517, 0.10405947268009186, 0.2684755027294159, 0.1298450231552124, 0.10254719108343124, 0.0930173248052597, 0.0038982555270195007, 0.028773371130228043, 0.09871219098567963, 0.03977210447192192, 0.04579798877239227, 0.0347883477807045, 0.20583447813987732, 0.7853724360466003, 1.001965045928955, 0.9823271632194519, 1.0017856359481812, 0.011789839714765549, 0.006450027227401733, 0.0196695514023304, 0.09391506016254425, 0.02440221607685089, 0.028286639600992203, 0.0009836778044700623, 0.002189788967370987, 0.014887787401676178, 0.22203174233436584, 0.09325774759054184, 0.6493604779243469, 0.12154968082904816, 0.03202551603317261, 0.004402749240398407, 0.061552099883556366, 0.0009913891553878784, 0.03587788715958595, 0.010480418801307678, 0.0023042485117912292, 0.03032277524471283, 0.1810525357723236, 0.018413059413433075, 0.10206254571676254, 0.059378646314144135, 0.005570691078901291, 0.09746988117694855, 0.20003607869148254, 0.012630563229322433, 0.016012512147426605, 0.0032437406480312347, 0.01568162813782692, 0.4099053740501404, 0.6018153429031372, 0.15731343626976013, 0.24711129069328308, 0.12460365891456604, 0.07181790471076965, 0.02444848045706749, 0.033844832330942154, 0.015100795775651932, 9.725242853164673e-05, 0.20722508430480957, 0.10559532046318054, 0.03256215155124664, 0.0002151094377040863, 0.06379616260528564, 0.008638404309749603, 0.6021735668182373, 0.6159183382987976, 0.47773033380508423, 1.002591848373413, 0.13759246468544006, 0.01568356528878212, 1.0009313821792603, 1.002399206161499, 0.16271451115608215, 0.17359305918216705, 0.5450704097747803, 0.41670334339141846, 0.9897935390472412, 1.0009093284606934, 0.7797632217407227, 0.998075008392334, 1.000362753868103, 0.9529841542243958, 1.0012478828430176, 0.45892369747161865, 0.36813482642173767, 0.49861669540405273, 0.3330886960029602, 1.0011169910430908, 0.06961825489997864, 0.05852343887090683, 0.0024520233273506165, 0.004835288971662521, 0.01720452681183815, 0.03258247673511505, 0.04043656587600708, 0.00025349855422973633, 0.0001046210527420044, 0.020956911146640778, 0.0002518892288208008, 0.1240246444940567, 0.12109653651714325, 0.003319382667541504, 0.0006780736148357391, 0.0007362030446529388, 0.017194602638483047, 0.04409640282392502, 0.001211710274219513, 0.0017817988991737366, 0.0010417215526103973, 0.01760469377040863, 0.03283816948533058, 0.22495529055595398, 1.0015459060668945, 0.06273914128541946, 0.0790872573852539, 0.2740810811519623, 0.2698547840118408, 0.9812845587730408, 1.0012636184692383, 0.1531757116317749, 0.2564232051372528, 0.1162736564874649, 0.326789915561676, 0.10321041941642761, 0.11111065745353699, 0.0009297765791416168, 0.06698959320783615, 0.37162357568740845, 0.8969274163246155, 1.0010720491409302, 1.0014079809188843, 1.0017645359039307, 1.0012199878692627, 0.14179417490959167, 0.008262477815151215, 0.04781920835375786, 0.012578126043081284, 0.11523203551769257, 0.21598847210407257, 0.2379920929670334, 0.3659573793411255, 0.5511620044708252, 1.0011186599731445, 0.6163513660430908, 0.1193183958530426, 0.00043076276779174805, 0.07287495583295822, 0.2662482261657715, 0.1420283019542694, 0.40374982357025146, 0.26417338848114014, 0.06417520344257355, 0.04303211718797684, 0.9807764291763306, 0.6420861482620239, 0.18470251560211182, 0.2025219202041626, 0.5171184539794922, 0.6302492618560791, 0.44501131772994995, 0.9135864973068237, 0.14794659614562988, 1.0004780292510986, 0.9963418841362, 0.718431830406189, 0.9034558534622192, 0.3943728804588318, 0.5538183450698853, 0.26756858825683594, 0.42975300550460815, 0.3096495270729065, 0.20373468101024628, 0.43567103147506714, 0.1851716935634613, 1.000298023223877, 0.0911954939365387, 0.24097661674022675, 0.13478010892868042, 0.20995771884918213, 0.04370966553688049, 0.055253464728593826, 0.35043099522590637, 0.7287784814834595, 1.0011723041534424, 0.6062312126159668, 0.09309494495391846, 0.03147868067026138, 0.018740959465503693, 0.05090007558465004, 0.027247276157140732, 0.011838432401418686, 0.0179130956530571, 0.11986179649829865, 0.14479835331439972, 0.044690534472465515, 0.02214682102203369, 0.0025905072689056396, 0.01894647255539894, 0.05631675943732262, 0.05082866922020912, 0.034354038536548615, 0.005055699497461319, 0.02848534658551216, 0.11605105549097061, 0.042197901755571365, 0.0566260851919651, 0.33703720569610596, 0.887233316898346, 0.9610185027122498, 0.9982033967971802, 0.6439416408538818, 0.26606807112693787, 0.07147432118654251, 0.2516064941883087, 0.04719488322734833, 0.06407296657562256, 0.049723632633686066, 0.046499527990818024, 0.10451474785804749, 0.11172972619533539, 0.04472266510128975, 0.08454382419586182, 0.11324166506528854, 0.6705582141876221, 0.6594340801239014, 0.9042806029319763, 0.24597755074501038, 0.1844555139541626, 0.43669426441192627, 0.2547096312046051, 0.30198100209236145, 0.13329191505908966, 0.2500547766685486, 0.2313598096370697, 0.185028076171875, 0.21102306246757507, 0.26396456360816956, 0.1932601034641266, 0.1996852308511734, 0.2685758173465729, 0.20123407244682312, 0.19912968575954437, 0.2579525411128998, 0.21732410788536072, 0.24383842945098877]	[0.12318457663059235, 0.09063944220542908, 0.0842297300696373, 0.5883510112762451, 0.677438497543335, 0.45463401079177856, 0.07211700826883316, 0.5329780578613281, 0.3578483462333679, 0.10471660643815994, 0.3602832555770874, 0.06498906016349792, 0.7750259637832642, 0.11928422749042511, 0.14797168970108032, 0.6367838978767395, 0.05682756006717682, 0.500153660774231, 0.09387379139661789, 0.0977359339594841, 0.28033244609832764, 0.05219180881977081, 0.44351625442504883, 0.4775976538658142, 0.9803317785263062, 1.0003968477249146, 0.8641185164451599, 1.001121163368225, 0.08058109879493713, 1.001309871673584, 0.06672383844852448, 1.0022467374801636, 0.20284435153007507, 0.1773352175951004, 0.9934409260749817, 1.0011630058288574, 1.0014286041259766, 0.21000105142593384, 0.07549455016851425, 0.06506451964378357, 0.01116885244846344, 0.049126237630844116, 0.0580877959728241, 0.025423243641853333, 0.11674066632986069, 0.11058636009693146, 0.0923181027173996, 0.5725265741348267, 0.11037375032901764, 0.14142663776874542, 0.20286443829536438, 0.8539987802505493, 0.08992704749107361, 0.028108298778533936, 0.10221104323863983, 0.7696769833564758, 0.6698665618896484, 0.33875030279159546, 0.15748722851276398, 0.2599222660064697, 0.06141701340675354, 0.42007359862327576, 0.29308003187179565, 1.0012531280517578, 0.026802152395248413, 0.02980683743953705, 0.07814544439315796, 0.04639275372028351, 0.1116563230752945, 0.01714763045310974, 0.04855772852897644, 0.041183799505233765, 0.0945783331990242, 0.08091691881418228, 0.7131367921829224, 0.3207543194293976, 0.15474867820739746, 0.19164779782295227, 0.17607292532920837, 0.06280829012393951, 0.06270831823348999, 0.01893855631351471, 0.03914293646812439, 0.03675051033496857, 0.06723358482122421, 0.05233064293861389, 0.04571807384490967, 0.020779699087142944, 0.04682299494743347, 1.0046594142913818, 0.1567147970199585, 0.235478937625885, 0.05004400014877319, 0.007973253726959229, 0.06107243895530701, 0.2297486662864685, 0.0584864616394043, 0.14755108952522278, 0.11337006837129593, 0.02891583740711212, 0.08558371663093567, 0.5715228319168091, 0.07150709629058838, 0.38340651988983154, 0.44599226117134094, 0.044715821743011475, 0.036806464195251465, 0.2008802741765976, 0.0832754597067833, 0.13057750463485718, 0.0466482937335968, 0.08925487101078033, 0.10855798423290253, 0.07128707319498062, 0.21752531826496124, 0.19601970911026, 0.15897761285305023, 0.047412171959877014, 0.024762094020843506, 0.08315739035606384, 0.019360259175300598, 0.034700363874435425, 0.09262686967849731, 0.10529013723134995, 0.045715123414993286, 0.07756459712982178, 1.0029854774475098, 1.0032466650009155, 0.13072389364242554, 0.6682213544845581, 0.16451624035835266, 0.12229280918836594, 0.13117194175720215, 0.39007389545440674, 0.2565610408782959, 0.32592371106147766, 0.0593448281288147, 0.09554241597652435, 0.08408210426568985, 0.12147034704685211, 0.17178824543952942, 1.00197172164917, 0.1354326754808426, 0.20377302169799805, 0.24699178338050842, 0.07892241328954697, 0.6001935005187988, 0.5223653316497803, 0.07192045450210571, 0.1368439495563507, 0.018651947379112244, 0.22141388058662415, 0.05055728554725647, 0.21436239778995514, 0.06192994862794876, 0.2958548069000244, 0.6650687456130981, 0.05710664391517639, 0.0916987881064415, 0.02232116460800171, 0.02732020616531372, 0.43076667189598083, 0.012468859553337097, 0.03516918420791626, 0.03779643774032593, 0.0786227434873581, 0.07740744948387146, 0.009040504693984985, 0.013796702027320862, 0.03262907266616821, 0.04369479417800903, 0.3256404995918274, 0.026261135935783386, 0.10956971347332001, 0.245284765958786, 0.18108168244361877, 0.12054843455553055, 0.07412063330411911, 0.06556843221187592, 0.14160549640655518, 0.1727699339389801, 0.13110610842704773, 0.38979536294937134, 1.000046730041504, 0.3834175169467926, 0.09166451543569565, 0.018222719430923462, 0.06180773675441742, 0.06218154728412628, 0.03003247082233429, 0.071663498878479, 0.2786887288093567, 0.31209903955459595, 0.3499068021774292, 0.06223180890083313, 0.4698331356048584, 0.12381087243556976, 0.06089299917221069, 0.16427242755889893, 0.13537347316741943, 0.12152764201164246, 0.506280779838562, 0.07118194550275803, 0.1132853552699089, 0.1634562909603119, 1.0023698806762695, 0.09307270497083664, 0.05862145125865936, 0.13351970911026, 0.035771965980529785, 0.35645461082458496, 0.49565914273262024, 0.067531056702137, 0.1981298327445984, 0.12590064108371735, 0.20078778266906738, 0.054396793246269226, 0.08856144547462463, 0.6134247183799744, 0.10652259737253189, 0.0700758546590805, 0.11991722136735916, 0.8079017996788025, 0.15056344866752625, 0.6841728687286377, 0.15809385478496552, 0.09165532141923904, 1.0023961067199707, 1.0019338130950928, 0.058844923973083496, 0.05158025026321411, 0.9523234367370605, 0.46984225511550903, 0.2116582989692688, 0.04990732669830322, 0.029789432883262634, 0.04960837960243225, 0.15451055765151978, 0.04706700146198273, 0.40546196699142456, 0.07876083254814148, 0.12289603799581528, 0.1662554144859314, 1.0014344453811646, 0.13999474048614502, 0.18020132184028625, 0.09517206996679306, 0.2305089384317398, 0.3394480347633362, 0.028274506330490112, 0.038860782980918884, 0.32666027545928955, 0.16190412640571594, 0.046979278326034546, 0.029590219259262085, 0.7351115942001343, 0.2596632242202759, 0.04285214841365814, 0.11189127713441849, 0.019168734550476074, 0.027098357677459717, 0.2883984446525574, 0.03593222796916962, 0.04202321171760559, 0.09686078876256943, 0.03529474139213562, 0.03421124815940857, 0.13870996236801147, 0.023670285940170288, 0.10395132005214691, 0.37325623631477356, 1.0001332759857178, 0.08731724321842194, 0.49852967262268066, 0.06625768542289734, 0.44173240661621094, 0.33620741963386536, 0.06431907415390015, 0.3916437029838562, 0.16871339082717896, 0.07172924280166626, 0.24606886506080627, 0.26156187057495117, 0.03474999964237213, 0.37049174308776855, 0.09506909549236298, 0.43828511238098145, 0.7127543687820435, 0.9388964772224426, 0.9055784940719604, 0.05969531834125519, 0.5414320230484009, 0.5002123117446899, 0.6171426773071289, 0.5284204483032227, 0.4762376546859741, 0.5131626129150391, 0.4725779891014099, 0.43326079845428467, 0.4636048674583435, 0.46230536699295044, 0.43047088384628296, 0.4604793190956116, 0.47152626514434814, 0.3983208239078522, 0.4278729557991028, 0.4170117676258087]
hsa-mir-1296	pri-miRNA	230	AUUCAUGCUUGGACGGACGGGCACCAGGGAAAGAAAGUGUUGGCAUUCAUAAUUGAAAUCAACGAAUCACCUACCUAACUGGGUUAGGGCCCUGGCUCCAUCUCCUUUAGGAAAACCUUCUGUGGGGAGUGGGGCUUCGACCCUAACCCAGGUGGGCUGUAACACUGCUGUGUUUUCUAAGGGGCAGAGUUUUCUACUACUUUUCCGCUGGGUAUGUACCGCUUGUUGGA	GGGAACGACUCGAGUAGAGUCGAAAAAUUCAUGCUUGGACGGACGGGCACCAGGGAAAGAAAGUGUUGGCAUUCAUAAUUGAAAUCAACGAAUCACCUACCUAACUGGGUUAGGGCCCUGGCUCCAUCUCCUUUAGGAAAACCUUCUGUGGGGAGUGGGGCUUCGACCCUAACCCAGGUGGGCUGUAACACUGCUGUGUUUUCUAAGGGGCAGAGUUUUCUACUACUUUUCCGCUGGGUAUGUACCGCUUGUUGGACCUUUUUGAGCGCUUCGGCGCUCAAAAAGGAAAAGAAACAACAACAACAAC	[0.19469594955444336, 0.18317118287086487, 0.1727728545665741, 0.2542269825935364, 0.16775479912757874, 0.14528602361679077, 0.21376723051071167, 0.15678903460502625, 0.09135618805885315, 0.19855013489723206, 0.2200656235218048, 0.246305450797081, 0.2424483299255371, 0.3826754689216614, 0.5945842862129211, 0.24087870121002197, 0.23188456892967224, 0.15452519059181213, 0.23136304318904877, 0.24061869084835052, 0.17190147936344147, 0.5240038633346558, 0.2607245445251465, 0.009472344070672989, 0.0012011229991912842, 0.0011160783469676971, 0.0015853196382522583, 1.0006506443023682, 0.9066150188446045, 0.42734843492507935, 0.2006886601448059, 0.6321926116943359, 0.27529287338256836, 0.07756870985031128, 0.353852778673172, 0.4523715674877167, 0.33626389503479004, 0.15522027015686035, 0.3518531322479248, 0.023983828723430634, 0.03184831142425537, 0.0011255480349063873, 0.0008153840899467468, 0.013937223702669144, 0.0005997605621814728, 0.0025061778724193573, 0.013098806142807007, 0.14893628656864166, 0.2328139692544937, 0.06854734569787979, 0.0010874569416046143, 0.16568559408187866, 0.14646676182746887, 0.08177691698074341, 0.24320028722286224, 0.1332792490720749, 0.351164311170578, 0.12293975055217743, 0.4929216206073761, 0.18695509433746338, 0.6810769438743591, 0.07416890561580658, 0.7321669459342957, 0.7143365144729614, 0.13662560284137726, 0.6727671027183533, 0.19237938523292542, 0.2040461003780365, 0.1527404636144638, 0.8974310755729675, 0.8794432282447815, 0.1270371824502945, 0.10364562273025513, 0.13858933746814728, 0.13097046315670013, 0.8069294095039368, 1.0019837617874146, 0.9972049593925476, 1.0022170543670654, 1.0003180503845215, 0.298305869102478, 0.22530388832092285, 0.15146484971046448, 0.36447611451148987, 0.7870807647705078, 0.10132747143507004, 0.023313701152801514, 0.18433260917663574, 0.29053935408592224, 0.36582931876182556, 0.1754244565963745, 0.27257293462753296, 0.6832646131515503, 0.03615980222821236, 0.3498579263687134, 0.22571304440498352, 0.00042301788926124573, 0.533465564250946, 0.32661542296409607, 0.0002858676016330719, 0.0002592913806438446, 0.4089176058769226, 0.8971978425979614, 0.8970907330513, 0.2632776200771332, 0.11585436761379242, 2.3856759071350098e-05, 3.18773090839386e-05, 0.00016974657773971558, 9.690225124359131e-05, 6.911531090736389e-05, 3.912299871444702e-05, 0.00012677907943725586, 5.320459604263306e-05, 0.0006395131349563599, 0.001679595559835434, 7.538497447967529e-05, 6.242841482162476e-05, 0.0020279735326766968, 0.0018644928932189941, 0.00016143545508384705, 5.010515451431274e-06, 0.00030070170760154724, 3.5587698221206665e-05, 7.811933755874634e-05, 1.0019400119781494, 0.9671281576156616, 0.1786724328994751, 0.04797781631350517, 0.011709935963153839, 0.00010347738862037659, 0.27806347608566284, 0.37317192554473877, 1.0017709732055664, 0.4689597487449646, 0.05211317166686058, 0.22002153098583221, 0.18574529886245728, 0.6996042132377625, 0.9964301586151123, 1.001929521560669, 0.2519948482513428, 0.5158886909484863, 0.6253032684326172, 0.3196508586406708, 0.1695323884487152, 0.39053407311439514, 0.716961681842804, 1.0012928247451782, 0.0008187741041183472, 0.00020730867981910706, 2.8330832719802856e-05, 3.1188130378723145e-05, 0.0004375092685222626, 0.008443057537078857, 0.01169447973370552, 1.958012580871582e-05, 1.952052116394043e-06, 5.853921175003052e-05, 0.00010932981967926025, -9.432435035705566e-06, 0.0006447695195674896, 0.0001869797706604004, 0.0031051412224769592, 0.002135656774044037, 0.08900895714759827, 4.667788743972778e-06, 2.6989728212356567e-05, 3.840401768684387e-05, 0.00012977421283721924, 1.4252960681915283e-05, 3.02828848361969e-05, 6.80088996887207e-05, 5.62034547328949e-05, 6.052851676940918e-05, 4.1715800762176514e-05, 2.9832124710083008e-05, 6.502866744995117e-05, 0.0002634897828102112, 3.402307629585266e-05, 6.212666630744934e-05, 0.0004696846008300781, 0.11491119116544724, 0.3138715624809265, 0.14366906881332397, 0.3155229091644287, 0.21802881360054016, 0.0005978904664516449, 0.20443259179592133, 0.000250447541475296, 0.322837233543396, 0.7255251407623291, 0.21389034390449524, 0.3192591071128845, 0.5997436046600342, 0.3925796449184418, 0.15378466248512268, 0.6169612407684326, 1.0020291805267334, 0.2498376965522766, 0.7758144736289978, 0.30059003829956055, 0.6180140376091003, 0.9311309456825256, 0.831597626209259, 0.8928790092468262, 0.29102015495300293, 0.0001744106411933899, 0.00019273534417152405, 0.0006010346114635468, 0.06330689042806625, 0.0002078041434288025, 0.033906906843185425, 0.010617688298225403, 0.38632816076278687, 0.1586100459098816, 0.07276153564453125, 0.1513013243675232, 0.28212684392929077, 0.10808952152729034, 0.3330734372138977, 0.6753600239753723, 0.0026535354554653168, 0.02619500830769539, 0.21103838086128235, 0.0008291490375995636, 0.33939293026924133, 0.3384559154510498, 0.352995365858078, 0.03025844693183899, 0.00022336095571517944, 0.0004877150058746338, 0.5152453780174255, 0.622223973274231, 0.17729437351226807, 0.00010680034756660461, 0.00017547234892845154, 0.0011580511927604675, 0.6937545537948608, 0.4967222511768341, 0.8840308785438538, 0.22606635093688965, 0.3150545358657837, 1.001583456993103, 0.0006787814199924469, 0.0005972981452941895, 0.13385123014450073, 0.7291154861450195, 0.17189297080039978, 0.30664944648742676, 0.14569459855556488, 0.11586378514766693, 0.13359518349170685, 0.2722976505756378, 0.23278900980949402, 0.6216859817504883, 0.0004659034311771393, 0.0006420984864234924, 0.08334162831306458, 0.05235721543431282, 0.0003943145275115967, 0.05806279927492142, 0.210953027009964, 0.20814302563667297, 0.15213492512702942, 0.03476530313491821, 0.25573232769966125, 0.052340067923069, 0.14182843267917633, 0.37648165225982666, 0.4966577887535095, 0.9661052227020264, 0.7955347299575806, 0.04229050129652023, 0.23852242529392242, 0.15439265966415405, 0.2094629406929016, 0.25344961881637573, 0.2797010838985443, 0.21369075775146484, 0.11551937460899353, 0.026863224804401398, 0.054475631564855576, 0.030433479696512222, 0.4280073046684265, 0.1508459746837616, 0.7582868337631226, 0.6829715371131897, 0.3207551836967468, 0.18372485041618347, 0.5985912084579468, 0.3472289443016052, 0.44154682755470276, 0.140546053647995, 0.1625063419342041, 0.11780434101819992, 0.10300624370574951, 0.1022869348526001, 0.10725396126508713, 0.09789082407951355, 0.11927439272403717, 0.14493966102600098, 0.12422887980937958, 0.14012089371681213, 0.1786864697933197, 0.1786108911037445, 0.23027300834655762]	[0.19397255778312683, 0.15339621901512146, 0.16221220791339874, 0.4776294231414795, 0.545167088508606, 0.46388599276542664, 0.11572686582803726, 0.45525938272476196, 0.3463803231716156, 0.17593374848365784, 0.39170098304748535, 0.14845752716064453, 0.6482208967208862, 0.19387763738632202, 0.18048620223999023, 0.5305892825126648, 0.08993858844041824, 0.5329753160476685, 0.15256312489509583, 0.18510323762893677, 0.36946213245391846, 0.150888592004776, 0.10532951354980469, 0.36052244901657104, 0.3942902684211731, 0.5740358829498291, 0.7157977819442749, 0.22086463868618011, 0.1861112266778946, 0.6167998313903809, 0.6480517387390137, 0.15710368752479553, 0.11806897819042206, 0.589361310005188, 0.09358161687850952, 0.09205086529254913, 0.055072247982025146, 0.04177640378475189, 0.7928507328033447, 0.8742445707321167, 0.10415327548980713, 0.031816378235816956, 0.9019070863723755, 1.0005959272384644, 0.045778922736644745, 0.00025798380374908447, 0.19905845820903778, 0.7761337757110596, 0.9980372786521912, 0.46703147888183594, 0.3682781457901001, 0.6551952362060547, 0.04241557419300079, 0.033135801553726196, 0.05702243745326996, 0.3617725372314453, 0.38227683305740356, 0.3735411763191223, 0.0865936353802681, 0.6538172960281372, 0.7769979238510132, 0.67894446849823, 0.13414266705513, 0.23344531655311584, 0.09192930907011032, 0.04972022771835327, 0.0006233453750610352, 0.0011120587587356567, 0.1359802484512329, 1.0010297298431396, 0.9985237121582031, 0.0570501834154129, 0.01930677890777588, 0.33285969495773315, 0.5910319089889526, 0.37795770168304443, 0.9990863800048828, 0.9998078942298889, 0.31777656078338623, 0.1407952904701233, 0.059511832892894745, 0.4642122983932495, 0.48684486746788025, 0.9900860786437988, 0.2346799671649933, 0.6982991695404053, 0.38624417781829834, 0.461204469203949, 0.7522385120391846, 0.1111006960272789, 0.8889299631118774, 0.6382133960723877, 0.23984670639038086, 0.9093804955482483, 1.0006260871887207, 0.7802582383155823, 0.29813259840011597, 0.11897861212491989, 1.001449465751648, 0.11704663932323456, 0.168801948428154, 0.12393225729465485, 0.46117663383483887, 0.671409010887146, 0.4694681167602539, 0.014526844024658203, 5.990266799926758e-05, 8.003413677215576e-05, 0.004751086235046387, 0.00015020370483398438, 0.00010269880294799805, 0.00019903481006622314, 6.912648677825928e-05, 0.00015060603618621826, 0.10836083441972733, 0.19131159782409668, 0.0006855875253677368, 0.6250590085983276, 0.05506499856710434, 5.65946102142334e-05, 0.024320483207702637, 0.0009268671274185181, 0.021416738629341125, 0.00019384920597076416, 0.00013214349746704102, 0.26376548409461975, 0.42942529916763306, 0.12350171059370041, 0.03033047914505005, 0.00020039081573486328, 0.00020873546600341797, 0.0009176731109619141, 0.002978399395942688, 0.3561175763607025, 1.0029104948043823, 0.041517049074172974, 0.00037726759910583496, 0.3087291419506073, 0.509222149848938, 1.0003457069396973, 1.001427173614502, 1.0015331506729126, 1.0023140907287598, 0.05493633449077606, 0.04543916881084442, 0.2641589045524597, 0.031245335936546326, 0.0842161700129509, 0.29776543378829956, 0.01169838011264801, 0.00013175606727600098, 4.8607587814331055e-05, 6.073713302612305e-05, 0.22632524371147156, 0.28558671474456787, 0.02495637536048889, 8.544325828552246e-05, 6.985664367675781e-05, 5.519390106201172e-05, 0.0026541948318481445, 0.04391127824783325, 0.00025016069412231445, 0.00016242265701293945, 1.0030815601348877, 5.9410929679870605e-05, 0.37362179160118103, 0.00015676021575927734, 0.00010123848915100098, 0.00012949109077453613, 0.00041472911834716797, 7.455050945281982e-05, 0.00042967498302459717, 0.0003650784492492676, 0.0002870708703994751, 0.0003437250852584839, 6.307661533355713e-05, 5.550682544708252e-05, 0.09245616942644119, 0.005857065320014954, 0.0001951456069946289, 4.51505184173584e-05, 0.1709224134683609, 1.0021532773971558, 0.07347395271062851, 0.025642484426498413, 0.181433767080307, 0.45312532782554626, 0.5791934728622437, 0.781188428401947, 0.8780161142349243, 0.3062726855278015, 0.040397077798843384, 0.11801537126302719, 0.8515651226043701, 0.2322266399860382, 0.06712096929550171, 0.19665281474590302, 0.07635609805583954, 0.08332439512014389, 0.0006475597620010376, 0.039854496717453, 0.1771104484796524, 0.9700290560722351, 0.4033023715019226, 0.999297559261322, 0.9908718466758728, 0.019139692187309265, 4.661083221435547e-05, 6.978213787078857e-05, 0.1589638590812683, 0.4594780206680298, 0.3620969355106354, 0.0001519322395324707, 0.6887255907058716, 0.09373825043439865, 0.0007276535034179688, 0.0001665353775024414, 0.0055551230907440186, 0.008543074131011963, 0.45209014415740967, 0.190162792801857, 0.6993061900138855, 0.6596981287002563, 0.0771542564034462, 0.8028451204299927, 0.5075230598449707, 0.0004708915948867798, 0.00012925267219543457, 0.0007446855306625366, 0.0009111016988754272, 0.12507519125938416, 0.23553937673568726, 0.09887903183698654, 0.45158496499061584, 0.10028553009033203, 0.0001833587884902954, 0.00043691694736480713, 0.009656429290771484, 0.15342453122138977, 0.4578096866607666, 0.17297837138175964, 0.059621840715408325, 0.21381664276123047, 0.9349263310432434, 0.40265291929244995, 0.2781328856945038, 0.08657338470220566, 1.0015666484832764, 0.014584839344024658, 0.042079441249370575, 0.06176820397377014, 0.02359887957572937, 0.0068750083446502686, 0.0005276799201965332, 0.0010607540607452393, 1.0025136470794678, 0.28960055112838745, 0.09376133233308792, 0.0024961233139038086, 0.0011015534400939941, 0.00016391277313232422, 0.017775118350982666, 0.024583250284194946, 0.011708557605743408, 0.35997509956359863, 0.08607970923185349, 0.2569079101085663, 0.10032361000776291, 0.29183757305145264, 0.02983763813972473, 0.25191813707351685, 0.9906091094017029, 0.1365414559841156, 0.047320738434791565, 0.27267515659332275, 0.12673136591911316, 0.2671964764595032, 0.08960604667663574, 0.19526079297065735, 0.016019165515899658, 0.07676726579666138, 0.12127736955881119, 0.3134279251098633, 0.2715722322463989, 0.0498347282409668, 0.009780913591384888, 0.49979332089424133, 0.5147045850753784, 0.5808917284011841, 0.6642992496490479, 0.12794068455696106, 0.7079895734786987, 0.5613405704498291, 0.6751143336296082, 0.4531710743904114, 0.2812270224094391, 0.34408390522003174, 0.3769603669643402, 0.25363197922706604, 0.33497655391693115, 0.4700165390968323, 0.3042287528514862, 0.3548569977283478, 0.5452962517738342, 0.33989426493644714, 0.3558818995952606, 0.5507041215896606]
hsa-mir-1298	pri-miRNA	230	UCCUAGUGAGGAAUACCGGUAUAGGAUGUCUUGAAGCCGAGAAGGAAGAGCUGUUGGAGAGACGAGGAGUUAAGAGUUCAUUCGGCUGUCCAGAUGUAUCCAAGUACCCUGUGUUAUUUGGCAAUAAAUACAUCUGGGCAACUGACUGAACUUUUCACUUUUCAUGACUCAGCUGGAACCCUCCACAACCAGAAGAGCCUGUUAUAAAGUGCGAAGAAUCGCAGAUCCUG	GGGAACGACUCGAGUAGAGUCGAAAAUCCUAGUGAGGAAUACCGGUAUAGGAUGUCUUGAAGCCGAGAAGGAAGAGCUGUUGGAGAGACGAGGAGUUAAGAGUUCAUUCGGCUGUCCAGAUGUAUCCAAGUACCCUGUGUUAUUUGGCAAUAAAUACAUCUGGGCAACUGACUGAACUUUUCACUUUUCAUGACUCAGCUGGAACCCUCCACAACCAGAAGAGCCUGUUAUAAAGUGCGAAGAAUCGCAGAUCCUGGGCUCCUGCGAUAUUCGUAUCGCAGGAGCCAAAAGAAACAACAACAACAAC	[0.1595575362443924, 0.12272622436285019, 0.12279517948627472, 0.262352854013443, 0.21601125597953796, 0.1822490096092224, 0.2438962757587433, 0.1891169399023056, 0.14805033802986145, 0.2072930932044983, 0.20423918962478638, 0.19888143241405487, 0.2339572161436081, 0.44258376955986023, 0.71988844871521, 0.27535122632980347, 0.21645960211753845, 0.141745924949646, 0.20798197388648987, 0.2229054570198059, 0.10325436294078827, 0.16500815749168396, 0.2242441177368164, 0.2295762002468109, 0.0031572431325912476, 0.006712649017572403, 0.06225519999861717, 5.6665390729904175e-05, 3.452599048614502e-05, 0.14951682090759277, 0.36412060260772705, 0.4235592484474182, 0.3813062608242035, 1.0012784004211426, 0.3535347580909729, 0.15727269649505615, 0.3214613199234009, 0.8288238644599915, 0.42469072341918945, 0.5287332534790039, 1.0010149478912354, 0.08368261158466339, 0.09561486542224884, 0.07429975271224976, 0.06882359832525253, 0.6061017513275146, 0.5592618584632874, 0.3932206630706787, 0.8978347182273865, 0.5567028522491455, 0.20726707577705383, 0.435872346162796, 0.6962183713912964, 0.4138888418674469, 0.6164885759353638, 0.26868289709091187, 0.38005590438842773, 0.7495545148849487, 0.46567779779434204, 0.5336266756057739, 0.034490592777729034, 0.1747896522283554, 0.15090756118297577, 0.17765873670578003, 0.25306057929992676, 0.36593639850616455, 0.36185482144355774, 0.8969395756721497, 0.3643656373023987, 0.5826354026794434, 0.22638656198978424, 0.2525917589664459, 0.39800965785980225, 0.09230916202068329, 0.1252751350402832, 0.2889302372932434, 0.33006125688552856, 0.32212311029434204, 0.3951324224472046, 1.0013213157653809, 0.6733849048614502, 0.47684961557388306, 0.22174981236457825, 0.56633460521698, 0.00039080530405044556, 0.0037920698523521423, 0.06874759495258331, 0.35458046197891235, 0.5090529322624207, 0.02882840484380722, 0.14600151777267456, 0.09355478733778, 0.00017776340246200562, 0.03233347088098526, 0.00029566511511802673, 0.004299238324165344, 0.11870386451482773, 0.10823772847652435, 0.0008742809295654297, 0.006860870867967606, -3.1925737857818604e-06, 0.030655603855848312, 6.870925426483154e-05, 0.00010795146226882935, 4.64022159576416e-05, 0.0003588646650314331, 0.02289533242583275, 0.00017429515719413757, 0.00010332092642784119, 0.029694318771362305, 0.00042007118463516235, 0.004388019442558289, 9.94950532913208e-05, 0.00044192373752593994, -1.1995434761047363e-05, 3.384426236152649e-05, 4.0728598833084106e-05, 1.958012580871582e-05, 5.922839045524597e-05, 0.0006621107459068298, 0.00011158734560012817, 2.713128924369812e-05, 0.0002572089433670044, 0.03264118731021881, 0.47086602449417114, 0.0021208971738815308, 7.379800081253052e-06, 9.425356984138489e-05, 4.056841135025024e-06, 0.00880325585603714, 0.010648906230926514, 0.15054059028625488, 0.23763507604599, 0.1912699043750763, 1.0015161037445068, 1.0034170150756836, 0.607144832611084, 0.4848064184188843, 0.33363279700279236, 1.0043346881866455, 0.18685884773731232, 0.1845974326133728, 0.05927341431379318, 0.01595478504896164, 0.0001429133117198944, 0.03310391679406166, 0.0013130158185958862, 0.5163836479187012, 1.000370740890503, 0.9764424562454224, 0.8902819156646729, 0.999220609664917, 0.9980513453483582, 0.00027164071798324585, 0.11357618868350983, 0.12069298326969147, 7.53253698348999e-06, 3.715604543685913e-05, 3.458559513092041e-05, 3.896653652191162e-05, 5.480647087097168e-05, 0.00016303732991218567, 0.00016090646386146545, 7.722526788711548e-05, 2.3029744625091553e-05, 4.3451786041259766e-05, 8.86283814907074e-05, 4.063919186592102e-05, 9.619817137718201e-05, 9.449198842048645e-05, 0.0007942654192447662, 0.00885840505361557, 7.217377424240112e-05, 7.67633318901062e-05, 0.0006408393383026123, 0.0003586523234844208, -0.0001882985234260559, 0.0041966065764427185, 7.724016904830933e-05, 0.00022230669856071472, 0.0015650689601898193, 0.0727749913930893, 0.0005712322890758514, 0.00043998658657073975, 0.11265197396278381, 0.1258293092250824, 0.1699845790863037, 0.194345623254776, 0.2277904897928238, 0.4314616322517395, 0.903130292892456, 0.3704195022583008, 0.5184206366539001, 0.025387044996023178, 0.0008646398782730103, 0.37947511672973633, 0.10186402499675751, 0.09215214848518372, 0.07629714906215668, 0.12259751558303833, 0.07844318449497223, 0.23575034737586975, 0.6133775115013123, 0.47939687967300415, 0.0034515894949436188, 0.0002791769802570343, 0.0003528408706188202, 0.13692858815193176, 0.11516699194908142, 0.016952283680438995, 0.4219765365123749, 0.11459384858608246, 0.3087054193019867, 0.6928544640541077, 0.22363907098770142, 0.104598268866539, 0.1647908091545105, 0.11142662167549133, 0.9990484118461609, 0.00216611847281456, 0.002238113433122635, 0.7706997990608215, 0.2964824438095093, 0.0006274878978729248, 0.00018415972590446472, 0.2151387333869934, 0.18282750248908997, 0.6095702648162842, 0.0503372885286808, 0.928439199924469, 0.6650440692901611, 0.9991570711135864, 1.002366542816162, 0.16327336430549622, 0.5407922267913818, 0.30018937587738037, 0.34205833077430725, 0.10037006437778473, 0.1816122829914093, 0.5939656496047974, 0.2936215102672577, 0.6906530261039734, 1.000800371170044, 1.0024292469024658, 0.5733280181884766, 0.1199323832988739, 0.0015898942947387695, 0.1407860815525055, 0.023371294140815735, 0.0782313197851181, 0.7837163805961609, 0.39094066619873047, 0.07423185557126999, 0.22899463772773743, 0.6042741537094116, 0.09380726516246796, 0.1327197551727295, 0.003101889044046402, 0.061256155371665955, 0.13371819257736206, 0.04091000556945801, 0.04066257178783417, 0.12904368340969086, 0.07176078855991364, 0.07711279392242432, 0.05441126599907875, 0.005052264779806137, 0.06185663491487503, 0.25815969705581665, 0.3063333034515381, 0.7125712037086487, 0.9784147143363953, 0.24955187737941742, 0.26229116320610046, 0.19705894589424133, 0.3834186792373657, 0.24116337299346924, 0.08724901080131531, 0.26606786251068115, 0.19270059466362, 0.14666342735290527, 0.18647968769073486, 0.11721965670585632, 0.1648770570755005, 0.1500053107738495, 0.12819012999534607, 0.7673784494400024, 0.8548011183738708, 0.4446917474269867, 0.3030332326889038, 0.4757242202758789, 0.3672342300415039, 0.45021939277648926, 0.2537614703178406, 0.3191593885421753, 0.3029141426086426, 0.2653411626815796, 0.27335596084594727, 0.3330949544906616, 0.27894163131713867, 0.2663179934024811, 0.3277936577796936, 0.2784578204154968, 0.2608242332935333, 0.3189358115196228, 0.29681944847106934, 0.31647056341171265]	[0.15395082533359528, 0.1427983045578003, 0.1426241397857666, 0.3821239471435547, 0.6015511751174927, 0.3864138126373291, 0.12177957594394684, 0.37365812063217163, 0.2667331099510193, 0.16078777611255646, 0.2732028067111969, 0.14377319812774658, 0.613005518913269, 0.20475049316883087, 0.22931581735610962, 0.5193029046058655, 0.11237820237874985, 0.34285277128219604, 0.1511441171169281, 0.16437138617038727, 0.23019272089004517, 0.12952567636966705, 0.349967360496521, 0.45032501220703125, 0.7074986696243286, 0.6583038568496704, 0.1652933657169342, 0.0014017373323440552, 0.00012445449829101562, 0.05890120565891266, 0.6133314967155457, 0.17080654203891754, 0.34430861473083496, 0.12349270284175873, 0.6390687227249146, 0.10601264983415604, 0.08915296941995621, 0.9595975279808044, 0.6971933841705322, 0.2195073366165161, 0.8206254243850708, 0.6410075426101685, 0.32616233825683594, 0.08918046206235886, 0.12646472454071045, 0.2241399884223938, 0.8373570442199707, 0.2258797287940979, 0.7932674884796143, 0.07730723917484283, 0.05158679932355881, 0.5960835218429565, 0.20119917392730713, 0.03836841881275177, 0.19968314468860626, 0.461775004863739, 0.12111982703208923, 0.1715945303440094, 0.09182868897914886, 0.9987937211990356, 1.0005605220794678, 0.1710120141506195, 0.495057612657547, 0.36683088541030884, 0.057589150965213776, 0.9405659437179565, 0.12436666339635849, 0.9427325129508972, 0.7484535574913025, 0.07536716759204865, 0.04560098052024841, 0.643622875213623, 0.650709331035614, 0.0006385147571563721, 0.70278000831604, 0.17820483446121216, 0.5035115480422974, 0.1300562024116516, 0.1295650750398636, 0.19134098291397095, 0.1554015874862671, 0.09302801638841629, 0.010107800364494324, 1.0010676383972168, 6.349384784698486e-05, 0.8562806844711304, 0.06053774058818817, 0.9995431900024414, 1.001142144203186, 0.003427565097808838, 0.46646755933761597, 0.024546578526496887, 6.051361560821533e-05, 0.28306570649147034, 0.011995285749435425, 0.004019737243652344, 0.02528218924999237, 0.2891377806663513, 0.2294018417596817, 0.0001812577247619629, 0.11646318435668945, 0.011865600943565369, 0.0004995465278625488, 0.00022709369659423828, 0.0006229281425476074, 0.11831405013799667, 0.02697068452835083, 5.422532558441162e-05, 0.0003147721290588379, 0.03562784194946289, 0.17158609628677368, 0.3112146854400635, 0.0007885396480560303, 0.11900673806667328, 0.039217740297317505, 8.217990398406982e-05, 5.702674388885498e-05, 0.0024123787879943848, 0.00021854043006896973, 0.06277430057525635, 0.0014503300189971924, 0.003849729895591736, 0.0013608187437057495, 0.00016292929649353027, 0.21341688930988312, 0.039883628487586975, 0.0020407438278198242, 0.017852485179901123, 0.13368186354637146, 0.09938441962003708, 0.015628859400749207, 0.14370808005332947, 0.347339928150177, 0.6315094232559204, 1.0023126602172852, 0.43298226594924927, 0.05252490192651749, 0.48572272062301636, 0.13842415809631348, 0.3014223575592041, 0.0033695995807647705, 0.035090237855911255, 0.001946479082107544, 0.00014275312423706055, 6.957352161407471e-05, 0.00034214556217193604, 0.07817055284976959, 1.0060498714447021, 0.9208711385726929, 0.8546746969223022, 0.40022891759872437, 0.5681284070014954, 0.9815901517868042, 0.3443215489387512, 0.016175180673599243, 0.0008505433797836304, 5.3182244300842285e-05, 0.0003166794776916504, 0.0034999847412109375, 7.02589750289917e-05, 0.005684182047843933, 0.0006238222122192383, 0.0001544654369354248, 0.0007534921169281006, 0.0006327331066131592, 3.466010093688965e-05, 0.0003054291009902954, 0.00020866096019744873, 0.002715662121772766, 0.00012427568435668945, 0.11720920354127884, 0.6656674742698669, 0.0015756785869598389, 0.00010842084884643555, 0.04641617834568024, 0.04819009453058243, 0.10208020359277725, 7.334351539611816e-05, 4.762411117553711e-05, 1.0207295417785645e-05, 0.000380784273147583, 0.8121253252029419, 0.3656962811946869, 0.19945091009140015, 0.011037856340408325, 0.0015340745449066162, 0.0009728968143463135, 0.004850238561630249, 0.27230197191238403, 0.9792048931121826, 0.2660173773765564, 0.07015135884284973, 1.0003585815429688, 0.31687045097351074, 0.05177357792854309, 0.317438542842865, 0.7383333444595337, 0.16606774926185608, 0.32149386405944824, 0.11247127503156662, 0.006952345371246338, 0.02616867423057556, 0.9427928328514099, 1.0009373426437378, 0.9999995231628418, 0.12149186432361603, 0.03227473795413971, 0.12216774374246597, 0.1935541033744812, 0.31895682215690613, 0.8776042461395264, 1.0025086402893066, 0.744624674320221, 1.0007798671722412, 0.6391417980194092, 0.3946363925933838, 0.5927495956420898, 0.0023332536220550537, 0.8152163624763489, 0.7502014636993408, 9.103119373321533e-05, 0.6448714733123779, 0.044121153652668, 0.24080750346183777, 0.00594937801361084, 0.047460079193115234, 0.0022597312927246094, 0.13856379687786102, 0.22101980447769165, 0.9906091690063477, 0.2608393430709839, 0.6940853595733643, 0.6865699291229248, 0.9797884225845337, 0.15399271249771118, 0.09320858120918274, 0.03701695799827576, 0.21462060511112213, 0.06409425288438797, 0.43901681900024414, 0.9932148456573486, 0.11113180220127106, 0.9760454893112183, 0.6429721713066101, 0.08697757869958878, 0.2459356039762497, 0.16270235180854797, 0.31990838050842285, 0.41380178928375244, 0.0003482997417449951, 0.6174179911613464, 0.16639553010463715, 0.3785301744937897, 0.26142120361328125, 0.07204128801822662, 0.0019283890724182129, 0.0016894638538360596, 0.016819268465042114, 0.19429710507392883, 0.06794286519289017, 0.22206681966781616, 0.12238652259111404, 0.05732429027557373, 0.034859150648117065, 0.15797996520996094, 0.014404729008674622, 0.1177128478884697, 0.04706020653247833, 0.19119685888290405, 0.032801151275634766, 0.23527124524116516, 0.9608408212661743, 0.07840444147586823, 0.021140649914741516, 0.1251131296157837, 0.04595425724983215, 0.2958170175552368, 0.12116539478302002, 0.29786330461502075, 0.2317604124546051, 0.054085925221443176, 0.06532331556081772, 0.40455734729766846, 0.21695883572101593, 0.42297548055648804, 0.3776201009750366, 0.2619820535182953, 0.3920549750328064, 0.5231196284294128, 0.623888373374939, 0.07349232584238052, 0.6251193284988403, 0.5485210418701172, 0.4998950958251953, 0.5749081373214722, 0.3644850254058838, 0.4056294560432434, 0.5363685488700867, 0.36087486147880554, 0.4035004675388336, 0.5480932593345642, 0.3626348376274109, 0.4105182886123657, 0.5863538384437561, 0.36551088094711304, 0.40314120054244995, 0.5036041736602783]
hsa-mir-1299	pri-miRNA	230	UCCUAGUGAGGAAUACCGGUCAGACCACAGCAGGAAUGUUCUGGAGUCCUAAGUGAGGAGCAAACAUUAAGACCCUCAUGGCAGUGUUCUGGAAUCCUACGUGAGGGACAAUCAUUCAGACCCACGUAGCAGUGUUCUGGAAUUCUGUGUGAGGGACAAACAUUCAGACCCUCGUAGCAGUGUCCUGGAAUCCUGUUUGACAGACAAUCAUCGAAGAAUCGCAGAUCCUG	GGGAACGACUCGAGUAGAGUCGAAAAUCCUAGUGAGGAAUACCGGUCAGACCACAGCAGGAAUGUUCUGGAGUCCUAAGUGAGGAGCAAACAUUAAGACCCUCAUGGCAGUGUUCUGGAAUCCUACGUGAGGGACAAUCAUUCAGACCCACGUAGCAGUGUUCUGGAAUUCUGUGUGAGGGACAAACAUUCAGACCCUCGUAGCAGUGUCCUGGAAUCCUGUUUGACAGACAAUCAUCGAAGAAUCGCAGAUCCUGCUCACUUGUCCCCUUCGGGGGACAAGUGAGAAAAGAAACAACAACAACAAC	[0.1650109589099884, 0.13301999866962433, 0.1404099464416504, 0.25524136424064636, 0.20075181126594543, 0.1655747890472412, 0.2224312424659729, 0.15957702696323395, 0.1273854523897171, 0.19430872797966003, 0.1938830018043518, 0.1781124472618103, 0.20897629857063293, 0.41738033294677734, 0.6508491039276123, 0.2646770775318146, 0.21213436126708984, 0.13975301384925842, 0.19977301359176636, 0.20898614823818207, 0.09875231236219406, 0.1325829178094864, 0.18544897437095642, 0.18750962615013123, 0.0022265687584877014, 0.005726978182792664, 0.057947926223278046, 0.0003567412495613098, 2.9161572456359863e-05, 0.1427541822195053, 0.36800268292427063, 0.5590393543243408, 0.26203063130378723, 0.999940812587738, 0.38549041748046875, 0.1614450216293335, 0.3632963001728058, 0.6994112133979797, 0.3824218213558197, 0.43453383445739746, 1.0009424686431885, 0.1544831097126007, 0.19110165536403656, 0.13365191221237183, 0.14254716038703918, 0.27463191747665405, 0.17316153645515442, 0.08802342414855957, 0.1352144181728363, 0.4935363531112671, 0.024542376399040222, 0.08891834318637848, 0.2556912302970886, 0.28109437227249146, 0.4026455283164978, 0.290213942527771, 0.0036572106182575226, 0.006251402199268341, 0.10082471370697021, 0.42297565937042236, 0.6802218556404114, 0.48750656843185425, 0.6215754747390747, 0.258118212223053, 0.6994420289993286, 0.19473984837532043, 0.1866404414176941, 0.32594144344329834, 0.16980233788490295, 0.1660909652709961, 0.2702931761741638, 0.3843696117401123, 0.1814546287059784, 0.0008017271757125854, 0.003865230828523636, 0.3879914879798889, 0.984112024307251, 0.36418068408966064, 0.70947265625, 0.5016618967056274, 0.9860999584197998, 0.19806557893753052, 0.07318349182605743, 0.10918083786964417, 0.751851499080658, 0.2371370792388916, 0.41878724098205566, 0.34520742297172546, 0.43122851848602295, 0.4018583297729492, 0.19981175661087036, 0.4411665201187134, 1.000830888748169, 1.0017180442810059, 0.995473325252533, 0.31344035267829895, 0.581805944442749, 0.9992672801017761, 0.00016070157289505005, 8.063763380050659e-05, 3.940612077713013e-05, 0.0006481856107711792, 0.0005109682679176331, 0.04837827757000923, 0.21583138406276703, 1.0022460222244263, 0.004133790731430054, 0.004947833716869354, 0.0006318725645542145, 0.0004925057291984558, 0.0009287893772125244, 0.07167075574398041, 0.2184402346611023, 8.448958396911621e-05, 5.840882658958435e-05, 0.0011840499937534332, 0.0002537146210670471, 0.000367186963558197, 0.01885012909770012, 0.015353210270404816, 0.24953444302082062, 0.0006520114839076996, 8.071213960647583e-05, 0.0005326084792613983, 0.0005031116306781769, 0.00021135807037353516, 0.04672960937023163, 0.07959521561861038, 0.24544189870357513, 1.0036876201629639, 0.1537909209728241, 0.08079341053962708, 0.3290427625179291, 0.3277699947357178, 0.513778567314148, 0.19626353681087494, 0.9797185063362122, 1.0050504207611084, 0.48062169551849365, 0.6665040254592896, 1.0031453371047974, 1.003198266029358, 0.5222228765487671, 0.3070758581161499, 0.522404670715332, 0.9147689342498779, 0.000339459627866745, 5.6471675634384155e-05, 7.673725485801697e-05, 0.0002625025808811188, 0.0006958767771720886, 0.0003630034625530243, 0.0011922083795070648, 0.00046863406896591187, 0.0024340488016605377, 0.8702183365821838, 0.4310482144355774, 0.20537737011909485, 0.2828018367290497, 0.1389542520046234, 1.001840353012085, 7.76238739490509e-05, 3.4905970096588135e-05, 0.0009893029928207397, 0.0002476908266544342, 0.00011357665061950684, 0.013621076941490173, 0.005108345299959183, 0.19331005215644836, 0.0028174035251140594, 9.460747241973877e-05, 0.0005931928753852844, 0.10139807313680649, 0.005168057978153229, 0.0676095187664032, 0.08307553082704544, 0.1026773452758789, 0.004318729043006897, 0.001025654375553131, 0.0010046027600765228, 0.004762228578329086, 0.002682570368051529, 0.024429723620414734, 0.0010762959718704224, 0.44431155920028687, 0.0012970641255378723, 0.11860884726047516, 0.3228684365749359, 0.9163390398025513, 1.0002998113632202, 0.1690804660320282, 0.1941380798816681, 0.467665433883667, 1.0024465322494507, 0.0020696446299552917, 0.0014132484793663025, 0.00012995675206184387, 0.06655292212963104, 0.25511112809181213, 0.41397717595100403, 0.42329150438308716, 0.16370169818401337, 0.08858856558799744, 0.42689743638038635, 0.03568698838353157, 0.062040265649557114, 0.09301602095365524, 0.2285338193178177, 0.7762448191642761, 0.035191621631383896, 0.15533743798732758, 0.12947537004947662, 0.07545003294944763, 0.1700860559940338, 0.08944806456565857, 0.22719073295593262, 0.39149677753448486, 0.0019245743751525879, 0.0036325082182884216, 0.19075363874435425, 0.31156131625175476, 0.40391451120376587, 0.3652791976928711, 0.6465739011764526, 0.40612560510635376, 0.25539231300354004, 0.17345234751701355, 0.05648140236735344, 0.3170972764492035, 0.08582064509391785, 0.2042645961046219, 0.25643014907836914, 0.7569536566734314, 0.5787954330444336, 0.17109645903110504, 0.1702650785446167, 0.5146389007568359, 0.5041342973709106, 0.5772695541381836, 0.693901538848877, 0.17121653258800507, 0.27783289551734924, 0.9353455901145935, 0.5996373891830444, 0.512852668762207, 0.31746941804885864, 0.0009522363543510437, 0.38261133432388306, 0.015268083661794662, 0.025804590433835983, 0.6323063373565674, 0.1899004578590393, 0.0001901388168334961, 0.0012265220284461975, 0.16045932471752167, 0.1651380956172943, 0.0008816719055175781, 0.04219072684645653, 0.0015256255865097046, 0.1465233564376831, 0.018677938729524612, 0.14862850308418274, 0.27544811367988586, 0.17795588076114655, 0.27708715200424194, 0.032335471361875534, 0.04242658615112305, 0.0047903768718242645, 0.030547503381967545, 0.42180341482162476, 0.955033004283905, 0.9960207343101501, 0.5627971887588501, 0.0011671334505081177, 0.0016792714595794678, 0.0050115399062633514, 0.06633420288562775, 0.12450162321329117, 0.12626075744628906, 0.16123241186141968, 0.10095418244600296, 0.20023122429847717, 0.31465208530426025, 0.1402895450592041, 0.22362381219863892, 0.18500962853431702, 0.42962580919265747, 0.7034226059913635, 0.3156260550022125, 0.17221885919570923, 0.4838285446166992, 0.31757983565330505, 0.4016280174255371, 0.20692148804664612, 0.30180785059928894, 0.29254794120788574, 0.2384428083896637, 0.26648515462875366, 0.30801093578338623, 0.2333281934261322, 0.25106778740882874, 0.299988329410553, 0.23761942982673645, 0.24275308847427368, 0.2800593078136444, 0.2530876398086548, 0.2604164779186249]	[0.12669408321380615, 0.11684732884168625, 0.1224009171128273, 0.4000951051712036, 0.579893946647644, 0.4061827063560486, 0.11362194269895554, 0.3609958291053772, 0.27095168828964233, 0.16549994051456451, 0.28133586049079895, 0.1342746615409851, 0.6047511100769043, 0.19807586073875427, 0.21943224966526031, 0.5112996101379395, 0.11347305774688721, 0.3852282762527466, 0.15078452229499817, 0.17053231596946716, 0.2415933758020401, 0.1363368034362793, 0.3376205563545227, 0.4602974057197571, 0.7227303385734558, 0.7235606908798218, 0.18819135427474976, 0.061026498675346375, 0.0016782581806182861, 0.05516055226325989, 0.6078078150749207, 0.20378944277763367, 0.26206010580062866, 0.1279725879430771, 0.6510597467422485, 0.1297493875026703, 0.09637726843357086, 0.8631116151809692, 0.6297809481620789, 0.20720893144607544, 0.7668675780296326, 0.711544930934906, 0.40002816915512085, 0.0911436676979065, 0.09030632674694061, 0.17123660445213318, 0.50244140625, 0.6131012439727783, 0.09455836564302444, 1.0001839399337769, 0.4477182924747467, 0.44423171877861023, 0.7119495868682861, 1.0000475645065308, 0.764758825302124, 0.18316510319709778, 0.5255805253982544, 0.46994733810424805, 0.1003972515463829, 0.12113781273365021, 0.7128742933273315, 0.7125949859619141, 0.228031724691391, 0.0957033634185791, 0.17244459688663483, 0.07886943221092224, 0.392002135515213, 0.14808440208435059, 0.09228803217411041, 0.00942164659500122, 0.9982470273971558, 0.11304882913827896, 0.15376602113246918, 0.40706825256347656, 0.20927032828330994, 0.1871609091758728, 0.9839996099472046, 1.0001037120819092, 0.21388590335845947, 0.24973858892917633, 0.12386210262775421, 0.4609018564224243, 0.10336752980947495, 0.053795695304870605, 0.7712136507034302, 0.2085132747888565, 0.7333841323852539, 0.8191392421722412, 0.6588817834854126, 0.8620023727416992, 1.0006213188171387, 0.868217408657074, 0.24213364720344543, 0.2508850395679474, 1.000185251235962, 1.000199556350708, 0.07957115769386292, 1.000831961631775, 0.09440655261278152, 5.005300045013428e-05, 3.978610038757324e-05, 0.0838957354426384, 0.08332198113203049, 0.13672935962677002, 0.12743932008743286, 0.16557961702346802, 0.4843408465385437, 0.2592560648918152, 0.19356036186218262, 0.07765376567840576, 0.10373220592737198, 0.07699363678693771, 0.05669446289539337, 0.0039716362953186035, 0.02374453842639923, 0.05762423574924469, 0.015242218971252441, 0.0008538812398910522, 0.20756852626800537, 0.15179075300693512, 0.12057606875896454, 0.9906520843505859, 5.950033664703369e-05, 0.0436740517616272, 0.11229189485311508, 0.14817410707473755, 0.12907658517360687, 0.10600970685482025, 0.056610241532325745, 1.0021283626556396, 0.17272475361824036, 0.022787049412727356, 0.0072912126779556274, 1.0017943382263184, 1.0034939050674438, 0.9155930280685425, 1.0004081726074219, 0.4091777205467224, 1.0024502277374268, 1.0017621517181396, 0.3481188416481018, 0.3288850784301758, 1.0022950172424316, 1.002384901046753, 0.02954937517642975, 1.0015428066253662, 0.13041967153549194, 0.003095850348472595, 0.00027447938919067383, 0.21482625603675842, 0.21475106477737427, 0.09254833310842514, 0.08335812389850616, 0.13146264851093292, 0.13656975328922272, 1.0024042129516602, 1.0006556510925293, 0.16676560044288635, 0.36231905221939087, 0.09799209982156754, 0.11334387958049774, 0.0035512298345565796, 0.0021110475063323975, 0.06745544075965881, 0.010592207312583923, 6.243586540222168e-05, 0.1913299858570099, 0.14242252707481384, 0.06697216629981995, 0.06714186072349548, 0.028502777218818665, 0.08295072615146637, 0.24912339448928833, 0.15192940831184387, 0.11790382117033005, 0.11962959170341492, 0.029686391353607178, 0.2827557921409607, 0.03520244359970093, 0.09191904962062836, 0.08177828788757324, 0.6212804317474365, 0.8228944540023804, 0.5173710584640503, 0.8109265565872192, 0.9911378026008606, 1.0001344680786133, 1.0053397417068481, 0.21894894540309906, 0.2095331847667694, 1.0012162923812866, 0.9943351745605469, 0.019482478499412537, 1.0011138916015625, 0.5175378322601318, 0.14852507412433624, 0.0013809949159622192, 0.08526107668876648, 0.41838985681533813, 0.14991465210914612, 0.23811164498329163, 0.999984085559845, 0.18802763521671295, 0.9121870994567871, 0.4115441143512726, 0.07455364614725113, 0.17725589871406555, 0.027927502989768982, 0.16292577981948853, 0.34439924359321594, 0.1839139610528946, 0.1289505660533905, 0.0012598037719726562, 0.0006987452507019043, 0.5625336170196533, 0.7128900289535522, 0.1406860053539276, 0.7211687564849854, 0.307501882314682, 0.11763429641723633, 0.07012958079576492, 0.062507763504982, 0.0903329998254776, 0.09145607054233551, 0.1139647513628006, 0.9279446601867676, 0.9928945899009705, 0.7332246899604797, 0.08395378291606903, 0.8657329082489014, 1.0009052753448486, 0.7128284573554993, 0.9506732821464539, 0.2032890021800995, 0.6548622846603394, 0.59648197889328, 0.175351083278656, 0.6312344074249268, 0.1322832554578781, 0.8745390772819519, 0.7526213526725769, 0.09075947105884552, 0.7385678887367249, 0.6075649857521057, 0.11777514219284058, 0.5964301824569702, 0.14612558484077454, 0.7995334267616272, 0.6082280874252319, 0.0002588629722595215, 0.7957395315170288, 0.13321739435195923, 0.26554304361343384, 0.07399962842464447, 0.10090243816375732, 0.0010256767272949219, 0.23469369113445282, 0.07968607544898987, 0.3733563721179962, 0.3015008568763733, 0.39773595333099365, 0.04278746247291565, 0.04027964174747467, 0.009618192911148071, 0.03257386386394501, 0.0584099143743515, 0.0445096492767334, 0.012804299592971802, 0.11249624192714691, 0.015692785382270813, 0.2456778734922409, 0.9919143915176392, 0.08037087321281433, 0.0032106637954711914, 0.0017625391483306885, 0.003909945487976074, 0.014853417873382568, 0.1791481077671051, 0.32496511936187744, 0.11442546546459198, 0.19994765520095825, 0.130998432636261, 0.15557947754859924, 0.0219956636428833, 0.46592843532562256, 0.021106451749801636, 0.4653252959251404, 0.4239710569381714, 0.4778488576412201, 0.5467101335525513, 0.08406513929367065, 0.5267406702041626, 0.4704607129096985, 0.42408931255340576, 0.5142426490783691, 0.35679998993873596, 0.3813016414642334, 0.4866042137145996, 0.36796289682388306, 0.3833090662956238, 0.4919966161251068, 0.38981205224990845, 0.3960269093513489, 0.508297324180603, 0.34539517760276794, 0.34579890966415405, 0.4418080151081085]
hsa-mir-1302-10	pri-miRNA	230	CAGAGAUUCAACCGUCCUGUUUUAGGGUUGCCAGAUUAAAAGACAGGAUGCCCAGCUAGUUUGAAUUUUAGAUAAACAACGAAUAAUUUCGUAGCAUAAAUAUGUCCCAAGCUUAGUUUGGGACAUACUUAUGCUAAAAAACAUUAUUGGUUGUUUAUCUGAGAUUCAGAAUUAAGCAUUUUAUAUUUUAUUUGCUGCCUCUGGCCACCCUGUAGCCAUUUCAGGACGGA	GGGAACGACUCGAGUAGAGUCGAAAACAGAGAUUCAACCGUCCUGUUUUAGGGUUGCCAGAUUAAAAGACAGGAUGCCCAGCUAGUUUGAAUUUUAGAUAAACAACGAAUAAUUUCGUAGCAUAAAUAUGUCCCAAGCUUAGUUUGGGACAUACUUAUGCUAAAAAACAUUAUUGGUUGUUUAUCUGAGAUUCAGAAUUAAGCAUUUUAUAUUUUAUUUGCUGCCUCUGGCCACCCUGUAGCCAUUUCAGGACGGACCCGGCCUCGUAGUUCGCUACGAGGCCGGGAAAAGAAACAACAACAACAAC	[0.2317633330821991, 0.1990780532360077, 0.18486317992210388, 0.29016828536987305, 0.21132183074951172, 0.18834298849105835, 0.22394481301307678, 0.17271509766578674, 0.13254261016845703, 0.22255514562129974, 0.2518587112426758, 0.26857709884643555, 0.27952224016189575, 0.42523032426834106, 0.6425033807754517, 0.282905638217926, 0.22882939875125885, 0.13887715339660645, 0.21557411551475525, 0.21008974313735962, 0.12615323066711426, 0.21548713743686676, 0.1948549747467041, 0.11963310837745667, 0.016839221119880676, 0.0009517036378383636, 0.29815471172332764, 0.03365752846002579, 0.9989370703697205, 0.04878488928079605, 0.27947330474853516, 1.0021770000457764, 1.0011146068572998, 1.0014362335205078, 0.6384784579277039, 0.9318494200706482, 0.5006356835365295, 0.11468546837568283, 0.0004931725561618805, 0.0008712783455848694, 0.01864665001630783, 4.688277840614319e-05, 2.2977590560913086e-05, 0.11689826101064682, 0.6211028099060059, 0.2972094416618347, 0.19247373938560486, 0.3788596987724304, 1.0007374286651611, 0.08698374032974243, 0.00021940097212791443, 6.920099258422852e-05, 0.0006486326456069946, 0.00012804195284843445, 0.0008865147829055786, 0.0011019892990589142, 0.0003105960786342621, 0.0005610436201095581, 0.0011772364377975464, 0.012678675353527069, 0.417325496673584, 0.9941549301147461, 1.0016193389892578, 0.8275873064994812, 0.6777231693267822, 0.3192722201347351, 0.002010136842727661, 0.8101211190223694, 0.3054576516151428, 0.13827526569366455, 0.0005473047494888306, 0.3422396183013916, 0.187480628490448, 0.30363982915878296, 0.3466198146343231, 0.13240912556648254, 0.020925089716911316, 0.12024615705013275, 0.003267437219619751, 0.10138959437608719, 0.24237917363643646, 0.246809720993042, 0.30417317152023315, 0.16816727817058563, 0.5066097974777222, 0.15925194323062897, 0.05265995115041733, 0.10522878170013428, 5.752965807914734e-05, 0.0012964382767677307, 0.0001137368381023407, 6.39110803604126e-05, 9.851157665252686e-05, 0.00010766088962554932, 0.00022627785801887512, 8.608773350715637e-05, 5.388632416725159e-05, 0.0003745369613170624, 0.00015206262469291687, 3.606826066970825e-05, 7.181242108345032e-05, -7.528811693191528e-06, 8.31112265586853e-06, 1.4696270227432251e-05, -1.1898577213287354e-05, 0.24958720803260803, 0.8822830319404602, 0.10781596601009369, 4.51505184173584e-05, 0.001258745789527893, 0.0003376863896846771, 0.0009988434612751007, 0.025192558765411377, 0.7752390503883362, 1.0011043548583984, 1.003303050994873, 0.2588006258010864, 0.23417717218399048, 0.00017160922288894653, 0.0006050728261470795, 4.1190534830093384e-05, 9.585171937942505e-06, 6.715208292007446e-05, 5.355849862098694e-05, 6.83218240737915e-05, 0.00032443180680274963, 0.00010908395051956177, 2.413615584373474e-05, 7.322430610656738e-05, 4.1872262954711914e-05, 7.95908272266388e-05, 1.5135854482650757e-05, 2.7611851692199707e-05, 3.438815474510193e-05, 7.89538025856018e-05, 9.64626669883728e-05, 0.0587555393576622, 0.5405227541923523, 1.0038645267486572, 1.0018727779388428, 0.3988191485404968, 0.4543905258178711, 0.48284712433815, 0.22094938158988953, 0.00013297796249389648, 0.00011182576417922974, 7.134675979614258e-05, 7.361918687820435e-05, 2.1532177925109863e-05, 3.878772258758545e-05, 3.7591904401779175e-05, 5.551055073738098e-05, 2.8908252716064453e-06, 0.0004006922245025635, 7.029622793197632e-05, 8.377060294151306e-05, 1.944601535797119e-05, 5.8025121688842773e-05, 9.37730073928833e-05, 4.5027583837509155e-05, 0.047224242240190506, 0.026143521070480347, 0.028676290065050125, 0.0002121962606906891, -5.9626996517181396e-05, -0.00014223158359527588, 0.00010196492075920105, 0.4423109292984009, 0.0023100003600120544, 0.0008444786071777344, 0.015631847083568573, 5.914643406867981e-05, 7.317587733268738e-05, 0.0584314689040184, 1.0016417503356934, 0.0007352158427238464, 6.284937262535095e-05, 4.5005232095718384e-05, 4.38690185546875e-05, 9.850040078163147e-05, 0.00010311231017112732, 7.727742195129395e-05, 3.324449062347412e-05, 7.262453436851501e-05, 3.588944673538208e-05, 6.856769323348999e-05, 5.050748586654663e-05, 5.811825394630432e-05, 4.081800580024719e-05, 6.27078115940094e-05, 0.0001277327537536621, 9.299814701080322e-05, 0.00017316266894340515, 0.000746503472328186, 0.7517205476760864, 0.534103274345398, 0.2986772060394287, 0.8603265285491943, 0.586267352104187, 0.834291934967041, 0.07670870423316956, 7.968395948410034e-05, 0.00023931264877319336, 0.0010864213109016418, 0.030993150547146797, 0.2015136480331421, 0.9752975702285767, 0.4491647183895111, 1.0031232833862305, 0.5818730592727661, 1.0106712579727173, 0.7595363259315491, 0.9788128733634949, 0.5554509162902832, 0.4435567259788513, 0.9999774098396301, 0.44986552000045776, 0.9789221286773682, 0.9991490244865417, 0.41253387928009033, 0.10819415003061295, 0.19203788042068481, 0.07215973734855652, 0.00046596303582191467, 0.01262534037232399, 0.11296579986810684, 6.3285231590271e-05, 0.00017577782273292542, 8.745864033699036e-05, 0.00014431029558181763, 0.0009586401283740997, 0.002378396689891815, 0.0003147497773170471, 0.00038551539182662964, 2.6706606149673462e-05, 4.5750290155410767e-05, 0.10377155244350433, 0.3195416033267975, 0.4320988655090332, 0.2679632306098938, 0.5257755517959595, 0.3441818356513977, 0.28643471002578735, 0.594231128692627, 0.30863481760025024, 0.5034182071685791, 0.4507271647453308, 0.0019475743174552917, 0.0006210058927536011, 0.00021543726325035095, 0.00013941898941993713, 0.00020942836999893188, 0.0008548684418201447, 7.064640522003174e-05, 0.0001972578465938568, 0.14575374126434326, 0.0023614130914211273, 0.002149514853954315, 0.0016742274165153503, 0.14509330689907074, 0.0932731032371521, 0.038144633173942566, 0.00984714925289154, 0.07365061342716217, 0.09590019285678864, 0.09391732513904572, 0.07899895310401917, 0.11612282693386078, 0.1671721339225769, 0.3520909547805786, 0.562598705291748, 0.9951912760734558, 0.20249305665493011, 0.8785548806190491, 0.18318189680576324, 0.11810825765132904, 0.14566972851753235, 0.19954097270965576, 0.15290650725364685, 0.1906658411026001, 0.21760883927345276, 0.30084577202796936, 0.2791796922683716, 0.17397701740264893, 0.1338399052619934, 0.1517494022846222, 0.5734186768531799, 0.7382641434669495, 0.4036141037940979, 0.29684674739837646, 0.43125173449516296, 0.3660721182823181, 0.48233598470687866, 0.30319589376449585, 0.3952678442001343, 0.4500678777694702, 0.38853198289871216, 0.40938180685043335, 0.49559077620506287, 0.39593738317489624, 0.39371395111083984, 0.4777854084968567, 0.3810996413230896, 0.3604564070701599, 0.4218941032886505, 0.3676159381866455, 0.34533023834228516]	[0.17084169387817383, 0.09475840628147125, 0.10321339964866638, 0.5333151817321777, 0.5983277559280396, 0.5078381299972534, 0.03963690996170044, 0.46516042947769165, 0.3455810844898224, 0.0687561184167862, 0.4197878837585449, 0.0623604953289032, 0.6986333131790161, 0.13031095266342163, 0.14845749735832214, 0.5847237706184387, 0.01744118332862854, 0.4385502338409424, 0.09578888863325119, 0.07806772738695145, 0.30507656931877136, 0.009184688329696655, 0.4496632218360901, 0.4364280700683594, 0.8623725175857544, 0.9775098562240601, 0.9322675466537476, 0.998563289642334, 0.12440036237239838, 1.001028060913086, 0.08265016973018646, 1.0013507604599, 0.23976676166057587, 0.2507602572441101, 1.0012623071670532, 1.0010993480682373, 1.0024217367172241, 0.25986534357070923, 0.10100028663873672, 0.06498900055885315, 0.0005308985710144043, 0.001519531011581421, 0.00014230608940124512, 0.0015504062175750732, 0.019640475511550903, 0.03849251568317413, -6.455183029174805e-05, 0.040628060698509216, 0.08763664960861206, 0.2698816657066345, 0.004648745059967041, 0.00033901631832122803, 0.14063790440559387, 0.0009285509586334229, 0.0005873739719390869, 0.061651021242141724, 0.21041063964366913, 0.11206448823213577, 0.2838507890701294, 0.00018613040447235107, 0.9587790369987488, 0.2643081247806549, 0.25074753165245056, 0.5875348448753357, 0.6831299662590027, 0.946426510810852, 0.6166375875473022, 0.04668918251991272, 0.9991746544837952, 0.9947310090065002, 0.5204176902770996, 0.0007013976573944092, 0.0006069093942642212, 0.44585371017456055, 0.005446285009384155, 0.05458834767341614, 0.5593655705451965, 0.8301674127578735, 0.7538837194442749, 1.0011317729949951, 0.12129493802785873, 0.9600013494491577, 0.12737345695495605, 0.5926225185394287, 0.0845814198255539, 0.00027142465114593506, 0.0007216334342956543, 8.146464824676514e-05, 6.778538227081299e-05, 0.11931687593460083, 0.00018353760242462158, 4.063546657562256e-05, 0.00010120868682861328, 4.132091999053955e-05, 0.00010186433792114258, 0.0005306005477905273, 0.00012192130088806152, 0.1257110834121704, 0.0003392249345779419, 4.2557716369628906e-05, 5.7220458984375e-05, 0.00016584992408752441, 9.611248970031738e-05, 0.0004239976406097412, 0.0004640519618988037, 0.006686508655548096, 0.00102919340133667, 0.1665324866771698, 0.00029015541076660156, 4.960596561431885e-05, 0.00019991397857666016, 0.0026580393314361572, 5.130469799041748e-05, 0.0023410767316818237, 0.14306184649467468, 1.0036133527755737, 0.1375708132982254, 0.0002575516700744629, 0.05204097926616669, 0.06644582748413086, 4.009902477264404e-05, 0.0001100003719329834, 3.224611282348633e-05, 1.5780329704284668e-05, 0.00012375414371490479, 0.21218831837177277, 4.589557647705078e-06, 3.0443072319030762e-05, 6.601214408874512e-05, 0.00015838444232940674, 0.00041313469409942627, 1.856684684753418e-05, 1.3396143913269043e-05, 2.0891427993774414e-05, 0.0002624988555908203, 0.0004601776599884033, 0.08152756094932556, 0.7965507507324219, 0.4175633192062378, 0.32204556465148926, 0.9731336832046509, 0.14823496341705322, 0.12457072734832764, 0.0009829849004745483, 5.817413330078125e-05, 0.0001583397388458252, 0.0008109509944915771, 0.00017751753330230713, 9.365379810333252e-05, 4.088878631591797e-05, 8.031725883483887e-06, -4.157423973083496e-06, 1.996755599975586e-05, 0.37694939970970154, 1.0162591934204102e-05, 4.4226646423339844e-05, 3.272294998168945e-05, 7.978081703186035e-05, 0.002363353967666626, 6.383657455444336e-05, 0.03993658721446991, 0.000229567289352417, 0.13124209642410278, 0.49374938011169434, 0.8199479579925537, 0.3650611340999603, 0.24446794390678406, 1.0014021396636963, 0.24290993809700012, 6.0811638832092285e-05, 1.5214085578918457e-05, 2.2813677787780762e-05, 1.290440559387207e-05, 0.00018061697483062744, 0.015451982617378235, 0.17753936350345612, 0.0003653913736343384, 6.371736526489258e-05, 0.00020638108253479004, 0.00013461709022521973, 7.550418376922607e-05, 2.9981136322021484e-05, 1.7777085304260254e-05, 0.000630795955657959, 0.0002778470516204834, 0.000280916690826416, 7.271766662597656e-05, 2.3990869522094727e-05, 8.200109004974365e-05, 0.0017720013856887817, 3.2961368560791016e-05, 0.00012969970703125, 0.007213115692138672, 0.21718049049377441, 0.04145205020904541, 0.2053045928478241, 0.2531569004058838, 0.12270950525999069, 0.0831339880824089, 0.8545659184455872, 1.0007191896438599, 0.0014902949333190918, 0.1103990226984024, 0.897289514541626, 0.012440919876098633, 0.08801072090864182, 0.06532777100801468, 0.18048563599586487, 0.6717739105224609, 0.26862525939941406, 0.9234675168991089, 0.45549333095550537, 0.10237707197666168, 0.06676475703716278, 0.04892154037952423, 0.6488709449768066, 0.1595853865146637, 0.03346538543701172, 0.049122631549835205, 0.028807595372200012, 0.31076186895370483, 0.0023616254329681396, 0.0005825608968734741, 1.0000866651535034, 0.9829294681549072, 0.04274943470954895, 0.004722565412521362, 0.00038301944732666016, 0.00029024481773376465, 0.0014181286096572876, 0.1454399824142456, 0.4769739508628845, 0.2142750471830368, 0.04972318559885025, 0.0005587637424468994, 0.0001334846019744873, 0.0002523958683013916, 0.013948410749435425, 0.1714036762714386, 0.5828658938407898, 0.10245148837566376, 1.0008442401885986, 1.0002467632293701, 0.9986021518707275, 0.060372285544872284, 0.04087528586387634, 0.0025495439767837524, 0.19301359355449677, 0.13979169726371765, 7.736682891845703e-05, 0.00011861324310302734, 0.20679374039173126, 0.12558476626873016, 0.0003879666328430176, 4.9695372581481934e-05, 0.5464885234832764, 0.4058108925819397, 0.145277738571167, 0.13341984152793884, 0.08710522949695587, 0.11189425736665726, 0.3283093571662903, 0.24838200211524963, 0.07281088083982468, 0.3402711749076843, 0.2077012062072754, 0.05452969670295715, 0.19997237622737885, 0.060305386781692505, 0.10530071705579758, 0.23261046409606934, 0.9942529201507568, 0.1406726837158203, 0.32973331212997437, 0.06196942925453186, 0.2301396280527115, 0.42735475301742554, 0.20906394720077515, 0.42337608337402344, 0.20024172961711884, 0.35446202754974365, 0.6675004959106445, 0.561894416809082, 0.226960226893425, 0.0824764296412468, 0.031527042388916016, 0.2922743558883667, 0.3421339988708496, 0.4799741208553314, 0.6336988806724548, 0.046268031001091, 0.6075506210327148, 0.5201091766357422, 0.5484675168991089, 0.7412248849868774, 0.5676869750022888, 0.5941544771194458, 0.727932333946228, 0.5568612813949585, 0.5528547763824463, 0.6878907680511475, 0.5579218864440918, 0.5473045706748962, 0.6643999814987183, 0.48111769556999207, 0.4646969735622406, 0.547008752822876]
hsa-mir-1302-11	pri-miRNA	230	UCCUAGUGAGGAAUACCGGCUUUUAGGGUUGCCAGAUUAAAAGACAGGAUGCCCAGCUAGUUUGAAUUUUAGAUAAACAACGAAUAAUUUCGUAGCAUAAAUAUGUCCCAAGCUUAGUUUGGGACAUACUUAUGCUAAAAAACAUUAUUGGUUGUUUAUCUGAGAUUCAGAAUUAAGCAUUUUAUAUUUUAUUUGCUGCCUCUGGCCACCCCGAAGAAUCGCAGAUCCUG	GGGAACGACUCGAGUAGAGUCGAAAAUCCUAGUGAGGAAUACCGGCUUUUAGGGUUGCCAGAUUAAAAGACAGGAUGCCCAGCUAGUUUGAAUUUUAGAUAAACAACGAAUAAUUUCGUAGCAUAAAUAUGUCCCAAGCUUAGUUUGGGACAUACUUAUGCUAAAAAACAUUAUUGGUUGUUUAUCUGAGAUUCAGAAUUAAGCAUUUUAUAUUUUAUUUGCUGCCUCUGGCCACCCCGAAGAAUCGCAGAUCCUGGACCGACGGAUCAUUCGUGAUCCGUCGGUCAAAAGAAACAACAACAACAAC	[0.1953398585319519, 0.1469201147556305, 0.14095419645309448, 0.2718161344528198, 0.22932280600070953, 0.1930774450302124, 0.24442565441131592, 0.174985870718956, 0.15184268355369568, 0.21594974398612976, 0.20937886834144592, 0.1781560629606247, 0.2552295923233032, 0.4891005754470825, 0.7979519963264465, 0.2928312420845032, 0.1939360499382019, 0.12850181758403778, 0.16378694772720337, 0.1888052374124527, 0.08651993423700333, 0.15734073519706726, 0.22269538044929504, 0.2562132477760315, 0.0009076707065105438, 0.0016280263662338257, 0.07061329483985901, 0.0005921125411987305, 5.05298376083374e-05, 0.195511132478714, 0.46205106377601624, 0.8764870762825012, 0.38244110345840454, 1.0014939308166504, 0.4035096764564514, 0.15065282583236694, 0.3014463186264038, 0.5054680109024048, 0.21854618191719055, 0.4734535217285156, 1.0044851303100586, 0.14429078996181488, 0.02380545437335968, 0.22728149592876434, 0.09481458365917206, 0.45997846126556396, 0.3810645341873169, 0.4317883849143982, 0.46914753317832947, 1.002699375152588, 0.3958739638328552, 0.02322140336036682, 0.00010388344526290894, 0.0007027499377727509, 0.019206508994102478, 0.1118272989988327, 0.017211202532052994, 0.00016785785555839539, 0.00024094432592391968, 0.021645892411470413, 0.02126883715391159, 0.43344646692276, 0.9714434742927551, 1.0017987489700317, 0.8598284125328064, 0.6996452808380127, 0.260856032371521, 0.002858787775039673, 0.6432614922523499, 0.26962989568710327, 0.15999415516853333, 0.008043520152568817, 0.3067277669906616, 0.15803810954093933, 0.2816752791404724, 0.39818471670150757, 0.15541593730449677, 0.05074469745159149, 0.15275581181049347, 0.005802586674690247, 0.10921507328748703, 0.2037850171327591, 0.2213701754808426, 0.24735021591186523, 0.19756054878234863, 0.454076886177063, 0.154037743806839, 0.12918350100517273, 0.1616845726966858, 7.25090503692627e-05, 0.0012476630508899689, 0.00012109056115150452, 5.473196506500244e-05, 0.00014693662524223328, 8.211284875869751e-05, 0.00026561319828033447, 0.0005597732961177826, 5.898997187614441e-05, 0.0005815625190734863, 0.00022201240062713623, 4.748627543449402e-05, 9.18656587600708e-05, 2.553686499595642e-05, 2.5115907192230225e-05, 3.0878931283950806e-05, 5.5361539125442505e-05, 0.2095499038696289, 0.8798038363456726, 0.10407379269599915, 9.943172335624695e-05, 0.024515915662050247, 0.00022943317890167236, 0.02365861088037491, 0.05711442232131958, 0.8318753838539124, 1.0012714862823486, 1.00193190574646, 0.28542590141296387, 0.277786523103714, 0.0001965351402759552, 0.0005787946283817291, 3.690645098686218e-05, 1.3548880815505981e-05, 9.120255708694458e-05, 8.63783061504364e-05, 6.0405582189559937e-05, 0.0003862306475639343, 4.60110604763031e-05, 3.398209810256958e-05, 9.812787175178528e-05, 5.035102367401123e-05, 6.54757022857666e-05, 9.812414646148682e-06, 3.435462713241577e-05, 3.322586417198181e-05, 0.0001786462962627411, 0.0007193945348262787, 0.06929066777229309, 0.4977876543998718, 1.0039324760437012, 1.0021164417266846, 0.4379371404647827, 0.3773724436759949, 0.4417113661766052, 0.24907495081424713, 0.0001235753297805786, 0.00010841339826583862, 3.804638981819153e-05, 6.295740604400635e-05, 2.0507723093032837e-05, 3.062933683395386e-05, 4.89354133605957e-05, 6.897002458572388e-05, 1.323595643043518e-05, 0.0005163997411727905, 7.383152842521667e-05, 9.222328662872314e-05, 2.973899245262146e-05, 7.795169949531555e-05, 0.00018174201250076294, 4.98257577419281e-05, 0.07258978486061096, 0.041671521961688995, 0.0728144645690918, 0.0017806105315685272, 0.0008901059627532959, -0.000456392765045166, 0.0005495399236679077, 0.4413177967071533, 0.0019482672214508057, 0.005780059844255447, 0.027918212115764618, 5.6099146604537964e-05, 9.278953075408936e-05, 0.08427894860506058, 1.0014076232910156, 0.0006373226642608643, 6.79902732372284e-05, 5.412101745605469e-05, 4.947930574417114e-05, 0.00012479349970817566, 0.00011152401566505432, 9.559839963912964e-05, 3.658607602119446e-05, 5.944445729255676e-05, 3.616511821746826e-05, 7.278844714164734e-05, 6.473809480667114e-05, 8.812174201011658e-05, 6.182864308357239e-05, -4.939734935760498e-06, 0.0001165345311164856, 9.446591138839722e-05, 0.0006806701421737671, 0.0006795674562454224, 0.6980190277099609, 0.3365192711353302, 0.31076133251190186, 0.9921251535415649, 0.7253953218460083, 0.8561299443244934, 0.08492743968963623, 0.00011616945266723633, 0.0005110576748847961, 0.06161191686987877, 0.10645284503698349, 0.28478753566741943, 1.002328872680664, 0.6083651185035706, 1.0018773078918457, 0.607975959777832, 1.0099036693572998, 0.7936293482780457, 1.001213788986206, 0.5651059150695801, 0.43374133110046387, 0.9997464418411255, 0.4206199645996094, 0.9998055696487427, 0.9597017765045166, 0.267741322517395, 0.08904097229242325, 0.16149267554283142, 0.06522150337696075, 0.0006614737212657928, 0.005911663174629211, 0.11916463822126389, 0.0027900300920009613, 0.009174797683954239, 0.00013364851474761963, 0.0006051249802112579, 0.00033257901668548584, 0.01460239663720131, 0.0066195279359817505, 0.0008916966617107391, 0.00039338693022727966, 2.0854175090789795e-05, -0.0005947202444076538, 0.3394656181335449, 0.6603666543960571, 0.2653902471065521, 0.28155753016471863, 0.6018350124359131, 0.529922604560852, 0.7317858934402466, 0.2833510637283325, 0.0009348727762699127, 0.3634437322616577, 0.07745169848203659, 0.12000542879104614, 0.9669746160507202, 0.15234071016311646, 0.0001951083540916443, 0.006717674434185028, 0.41784340143203735, 0.30274832248687744, 0.16936331987380981, 0.14538338780403137, 0.06239895895123482, 0.08263830840587616, 0.13123035430908203, 0.11318887770175934, 0.19610342383384705, 0.14189666509628296, 0.13566797971725464, 0.08353646099567413, 0.16547773778438568, 0.0793299674987793, 0.1993008852005005, 0.4507923126220703, 0.9837589859962463, 0.9961292743682861, 0.6609416604042053, 0.41005581617355347, 0.1824457198381424, 0.1880623698234558, 0.19705389440059662, 0.1670152097940445, 0.16270464658737183, 0.2774379551410675, 0.26387470960617065, 0.24626067280769348, 0.15805336833000183, 0.16480547189712524, 0.2637500762939453, 0.2482205629348755, 0.5147154927253723, 0.5627866387367249, 0.42975109815597534, 0.3595122694969177, 0.5654277801513672, 0.44862890243530273, 0.5526357889175415, 0.36576467752456665, 0.41311389207839966, 0.4532518982887268, 0.41133543848991394, 0.3981481194496155, 0.49740439653396606, 0.4106186032295227, 0.3853883743286133, 0.4935639500617981, 0.40469616651535034, 0.36701250076293945, 0.4439387321472168, 0.4013354182243347, 0.36940911412239075]	[0.1750195473432541, 0.1063612774014473, 0.10276953130960464, 0.42512378096580505, 0.6567898988723755, 0.45176416635513306, 0.08154836297035217, 0.41055306792259216, 0.38765549659729004, 0.11969085782766342, 0.3639579117298126, 0.09699185937643051, 0.7892053127288818, 0.19398030638694763, 0.20211845636367798, 0.6337161660194397, 0.057193219661712646, 0.3919755816459656, 0.12766698002815247, 0.08270005881786346, 0.22648519277572632, 0.03642059862613678, 0.38106411695480347, 0.5421028733253479, 0.8205190300941467, 0.7541471719741821, 0.08747177571058273, 0.05465921759605408, 0.001280665397644043, 0.02867235243320465, 0.7862681746482849, 0.2443201243877411, 0.3597080707550049, 0.09766692668199539, 0.6774705648422241, 0.09029487520456314, 0.05725698173046112, 0.6943802237510681, 0.610878050327301, 0.21467071771621704, 0.9931963682174683, 1.0011804103851318, 0.33203616738319397, 0.039762526750564575, 0.016127750277519226, 0.7720543742179871, 0.007346883416175842, 0.0010814070701599121, 0.041726186871528625, 0.16507500410079956, 1.00016450881958, 0.039327844977378845, 0.0019757896661758423, 0.15271255373954773, 0.05725029110908508, 0.0042791664600372314, 0.09895055741071701, 0.35033050179481506, 0.19774559140205383, 0.48473551869392395, 0.007910192012786865, 1.001308798789978, 0.2779660224914551, 0.2268560230731964, 0.5600624084472656, 0.6064871549606323, 0.8039862513542175, 0.6868829727172852, 0.07839366793632507, 1.000565767288208, 0.995582103729248, 0.5711992383003235, 0.005263522267341614, 0.012789160013198853, 0.5270090103149414, 0.0668887197971344, 0.07996400445699692, 0.4630025625228882, 0.7008401155471802, 0.6672006845474243, 1.0006318092346191, 0.12209566682577133, 0.7830199003219604, 0.1428527981042862, 0.6066335439682007, 0.11000759154558182, 0.00018087029457092285, 0.003473997116088867, 0.00011408329010009766, 9.325146675109863e-05, 0.158543199300766, 0.0003701746463775635, 4.7594308853149414e-05, 3.4943222999572754e-05, 1.341104507446289e-05, 0.00018443167209625244, 0.026110351085662842, 0.00027570128440856934, 0.13917744159698486, 0.0009192973375320435, 4.503130912780762e-05, 8.344650268554688e-05, 0.0002594888210296631, 8.596479892730713e-05, 0.0005054622888565063, 0.003556475043296814, 0.015595883131027222, 0.0006878972053527832, 0.18491919338703156, 0.008629590272903442, 0.0002865642309188843, 0.002593904733657837, 0.0536193773150444, 7.255375385284424e-05, 0.022405356168746948, 0.15385134518146515, 1.0039920806884766, 0.16518723964691162, 0.00027985870838165283, 0.12264273315668106, 0.08414413034915924, 3.406405448913574e-05, 9.140372276306152e-05, 3.0055642127990723e-05, 4.564225673675537e-05, 0.0002810955047607422, 0.21518898010253906, 9.924173355102539e-06, 2.7567148208618164e-05, 0.00011815130710601807, 0.00014476478099822998, 0.0007292777299880981, 1.874566078186035e-05, 1.2785196304321289e-05, 1.5541911125183105e-05, 0.002125650644302368, 0.024441048502922058, 0.12809062004089355, 0.8198065161705017, 0.42522990703582764, 0.33843737840652466, 0.998092532157898, 0.1535513699054718, 0.12289917469024658, 0.0007865875959396362, 8.417665958404541e-05, 0.0016927123069763184, 0.007939562201499939, 0.0014409571886062622, 0.0014825761318206787, 5.486607551574707e-05, 3.7923455238342285e-05, 2.7418136596679688e-06, 1.8849968910217285e-05, 0.36980265378952026, 6.034970283508301e-06, 2.5928020477294922e-05, 6.0230493545532227e-05, 0.00014021992683410645, 0.031686991453170776, 4.1678547859191895e-05, 0.06561687588691711, 0.00015217065811157227, 0.17196974158287048, 0.5819168090820312, 0.8882941007614136, 0.44495654106140137, 0.338859498500824, 1.001577615737915, 0.2713327705860138, 0.002829834818840027, -1.9147992134094238e-05, 0.00011147558689117432, 2.199411392211914e-05, 0.00015367567539215088, 0.013969823718070984, 0.17515583336353302, 0.00028674304485321045, 5.27501106262207e-05, 0.00027930736541748047, 0.00012333691120147705, 5.161762237548828e-05, 1.634657382965088e-05, 1.4662742614746094e-05, 0.0011812299489974976, 0.00011928379535675049, 3.4168362617492676e-05, 5.906820297241211e-05, 0.00046563148498535156, 3.68952751159668e-05, 0.01259244978427887, 5.5417418479919434e-05, 0.0001221299171447754, 0.04959096014499664, 0.2543935179710388, 0.05811351537704468, 0.2412620186805725, 0.3192574381828308, 0.1629783809185028, 0.14593634009361267, 0.8858492374420166, 1.0002822875976562, 0.010510429739952087, 0.12626071274280548, 0.9274275302886963, 0.0657760351896286, 0.1276932954788208, 0.08442314714193344, 0.22805491089820862, 0.7675855159759521, 0.3005524277687073, 0.9711607098579407, 0.5072752833366394, 0.1388777196407318, 0.12582537531852722, 0.09535770118236542, 0.714946985244751, 0.18817520141601562, 0.07900357991456985, 0.07020477950572968, 0.05459827184677124, 0.3515494465827942, 0.02956831455230713, 0.03435073792934418, 0.9641342163085938, 0.8778049945831299, 0.06717619299888611, 0.1771952211856842, 0.025567352771759033, 5.0693750381469727e-05, 0.07481631636619568, 0.28441521525382996, 0.5488613843917847, 0.5721864104270935, 0.31769460439682007, 0.0908142551779747, 0.003784194588661194, 0.7785429358482361, 0.11827346682548523, 0.5531442165374756, 0.5238071084022522, 0.02948954701423645, 0.6183018684387207, 0.499108225107193, 0.1766337901353836, 0.5568701028823853, 0.16653501987457275, 0.996584415435791, 0.9722504615783691, 0.0004302710294723511, 0.8540762662887573, 0.0503498911857605, 0.15531858801841736, 0.10001731663942337, 0.02377527952194214, 0.11523018032312393, 0.03327709436416626, 0.619003415107727, 0.4927332401275635, 0.3709317147731781, 0.1321350634098053, 0.5191631317138672, 0.7275072336196899, 0.09859994053840637, 0.03850671648979187, 0.2598479688167572, 0.07339053601026535, 0.280251145362854, 0.43537378311157227, 0.08872523158788681, 0.25711652636528015, 0.999004602432251, 0.16426341235637665, 0.04250951111316681, 0.02419796586036682, 0.2718612849712372, 0.0897049605846405, 0.21039333939552307, 0.2854160666465759, 0.24250774085521698, 0.14162033796310425, 0.45097053050994873, 0.2174360454082489, 0.18703097105026245, 0.14368346333503723, 0.5132043957710266, 0.2892571687698364, 0.4463789761066437, 0.6355088949203491, 0.7154319882392883, 0.09814684838056564, 0.7284757494926453, 0.6582010388374329, 0.6218665838241577, 0.6935757994651794, 0.542605459690094, 0.5799120664596558, 0.6792489290237427, 0.5377281904220581, 0.5594230890274048, 0.6643393039703369, 0.5531295537948608, 0.5553101301193237, 0.6588401794433594, 0.4986794590950012, 0.4862891435623169, 0.5627974271774292]
hsa-mir-1302-2	pri-miRNA	230	AUUCAUGCUUGGACGGACGCUUUUAGGGUUGCCAGAUUAAAAGACAGGAUGCCCAGCUAGUUUGAAUUUUAGAUAAACAACGAAUAAUUUCGUAGCAUAAAUAUGUCCCAAGCUUAGUUUGGGACAUACUUAUGCUAAAAAACAUUAUUGGUUGUUUAUCUGAGAUUCAGAAUUAAGCAUUUUAUAUUUUAUUUGCUGCCUCUGGCCACCCGUAUGUACCGCUUGUUGGA	GGGAACGACUCGAGUAGAGUCGAAAAAUUCAUGCUUGGACGGACGCUUUUAGGGUUGCCAGAUUAAAAGACAGGAUGCCCAGCUAGUUUGAAUUUUAGAUAAACAACGAAUAAUUUCGUAGCAUAAAUAUGUCCCAAGCUUAGUUUGGGACAUACUUAUGCUAAAAAACAUUAUUGGUUGUUUAUCUGAGAUUCAGAAUUAAGCAUUUUAUAUUUUAUUUGCUGCCUCUGGCCACCCGUAUGUACCGCUUGUUGGAGAUAGCGCCUUAGUUCGCUAAGGCGCUAUCAAAAGAAACAACAACAACAAC	[0.22676663100719452, 0.2180512547492981, 0.21521812677383423, 0.3068978190422058, 0.21713802218437195, 0.21233227849006653, 0.3026654124259949, 0.22011515498161316, 0.17084947228431702, 0.2629297077655792, 0.3234187960624695, 0.2866785228252411, 0.2829134166240692, 0.4532645046710968, 0.6892831921577454, 0.3262587785720825, 0.2908920347690582, 0.2177751064300537, 0.2881830334663391, 0.33780384063720703, 0.24422089755535126, 0.5581076145172119, 0.3359936475753784, 0.07965126633644104, 0.0023581385612487793, 0.001080840826034546, 0.0010501593351364136, 1.000709056854248, 0.9865855574607849, 0.5059162378311157, 0.33542031049728394, 0.9782493114471436, 0.37339165806770325, 0.2411365509033203, 0.6158702373504639, 0.85282301902771, 0.457000195980072, 0.254212886095047, 0.30552831292152405, 0.10421185195446014, 0.13536053895950317, 0.048683203756809235, 0.13712537288665771, 0.28476405143737793, 0.5070211291313171, 0.7613023519515991, 0.5397132039070129, 0.8627170920372009, 0.7556083798408508, 1.0019152164459229, 0.7466187477111816, 0.02866850420832634, 0.00041789934039115906, 0.00032163411378860474, 0.037921953946352005, 0.10129491239786148, 0.021524876356124878, 0.0007511638104915619, 0.00037093088030815125, 0.07205569744110107, 0.06795993447303772, 0.4825693666934967, 0.9510281085968018, 1.00156831741333, 0.8569034337997437, 0.7893249988555908, 0.3127956986427307, 0.037522830069065094, 0.5926846265792847, 0.2469123899936676, 0.14896707236766815, 0.03733370453119278, 0.39507877826690674, 0.19242310523986816, 0.31622985005378723, 0.44910550117492676, 0.16744084656238556, 0.08073300123214722, 0.1406382918357849, 0.013248302042484283, 0.10714690387248993, 0.2364046275615692, 0.23340937495231628, 0.24303768575191498, 0.21317864954471588, 0.43780797719955444, 0.1611194759607315, 0.18629126250743866, 0.17864082753658295, 0.0002533458173274994, 0.0010081268846988678, 0.0017725862562656403, 0.0004911944270133972, 0.0003644414246082306, 0.00031645968556404114, 0.002966899424791336, 0.001173563301563263, 3.3833086490631104e-05, 0.00044563040137290955, 0.0017446018755435944, 0.000180169939994812, 0.0010908134281635284, 7.543712854385376e-05, 8.89711081981659e-05, 0.0004280954599380493, 0.0004173554480075836, 0.19441547989845276, 0.8666350841522217, 0.12620261311531067, 0.0003360472619533539, 0.09886675328016281, 0.07734672725200653, 0.08129096031188965, 0.15361683070659637, 0.8254746198654175, 1.0013350248336792, 0.9570366144180298, 0.2807234525680542, 0.2717494070529938, 4.1972845792770386e-05, 0.0002558901906013489, 3.6265701055526733e-05, 5.342066287994385e-05, 0.00017859414219856262, 0.00025176629424095154, 0.015873942524194717, -1.1786818504333496e-05, 0.020541608333587646, 5.2422285079956055e-05, 0.00057186558842659, 0.00015673786401748657, 5.883723497390747e-05, 3.224611282348633e-05, 5.556643009185791e-05, 5.679577589035034e-05, 0.0004751645028591156, 0.0010598450899124146, 0.09184148162603378, 0.32233214378356934, 1.0022482872009277, 1.0018116235733032, 0.39686739444732666, 0.3215171694755554, 0.29207688570022583, 0.16422514617443085, 0.0007621161639690399, 0.00035650283098220825, 5.5089592933654785e-05, 0.0002968236804008484, 0.0004367530345916748, 3.0219554901123047e-05, 6.680190563201904e-05, 4.2516738176345825e-05, 2.6881694793701172e-05, 0.0005209855735301971, 0.0001400001347064972, 9.279698133468628e-05, 6.563961505889893e-05, 8.73170793056488e-05, 0.00031185150146484375, 5.6002289056777954e-05, 0.10985299944877625, 0.1277233064174652, 0.13503411412239075, 0.008238475769758224, 0.00299990177154541, 8.910149335861206e-05, 0.0015329793095588684, 0.34902942180633545, 0.04697280377149582, 0.07212626934051514, 0.12551343441009521, 0.0010815039277076721, 0.020057763904333115, 0.1435834765434265, 1.0011866092681885, 0.00036636367440223694, 7.448345422744751e-05, 7.762014865875244e-05, 0.0003527887165546417, 0.00011475756764411926, 0.00012151896953582764, 8.602067828178406e-05, 9.124353528022766e-05, 6.389617919921875e-05, 9.104609489440918e-05, 0.00014959648251533508, 6.53676688671112e-05, -0.00019030645489692688, 4.480406641960144e-05, -7.810816168785095e-05, 0.001407913863658905, 0.00034219399094581604, -8.817389607429504e-05, 0.038043465465307236, 0.7103344202041626, 0.5459522008895874, 0.36964190006256104, 0.9838830828666687, 0.693187415599823, 0.895113468170166, 0.1322525292634964, 0.00034832581877708435, -3.3132731914520264e-05, 0.12246023863554001, 0.22977077960968018, 0.4425244927406311, 1.0030878782272339, 0.7217308878898621, 1.0022107362747192, 0.5948757529258728, 1.0092647075653076, 0.8744692802429199, 1.0020126104354858, 0.6338387131690979, 0.5051543712615967, 1.0010299682617188, 0.4892078638076782, 1.0003336668014526, 0.9888050556182861, 0.3647158741950989, 0.11313188821077347, 0.18090428411960602, 0.109806127846241, 0.0029797330498695374, 0.035814929753541946, 0.1022598072886467, 0.01580129563808441, 0.036986496299505234, 0.01339258998632431, 0.00026772916316986084, 0.00028256699442863464, 0.0019898414611816406, 0.0015093907713890076, 0.0007925666868686676, 0.0013457760214805603, 0.00019865110516548157, 0.14274367690086365, 0.4432801604270935, 0.4584674835205078, 1.0007882118225098, 0.31461191177368164, 0.28711262345314026, 1.0013000965118408, 0.011080563068389893, 0.02300405502319336, 0.20344915986061096, 0.5375540256500244, 0.32035619020462036, 0.5034680962562561, 0.3013003468513489, 0.24181810021400452, 0.38487619161605835, 0.32557740807533264, 0.008745167404413223, 0.7865905165672302, 0.00016527622938156128, 0.2589918375015259, 0.10903611779212952, 0.0345068983733654, 0.09075073897838593, 0.09505756944417953, 0.1672775000333786, 0.02757588028907776, 0.006321016699075699, 0.10277233272790909, 0.10594086349010468, 0.1596926748752594, 0.14279231429100037, 0.3853829503059387, 0.4922789931297302, 0.98899906873703, 0.10738791525363922, 1.0000054836273193, 0.13421601057052612, 0.152854323387146, 0.14262989163398743, 0.2136891782283783, 0.07582670450210571, 0.14765788614749908, 0.05558646470308304, 0.15553870797157288, 0.10220310091972351, 0.07375899702310562, 0.22493696212768555, 0.19971787929534912, 0.5047028064727783, 0.5849280953407288, 0.48599758744239807, 0.42983293533325195, 0.804237961769104, 0.558819055557251, 0.6052142977714539, 0.2842300236225128, 0.285728394985199, 0.24537649750709534, 0.20077314972877502, 0.20364266633987427, 0.24127134680747986, 0.21475674211978912, 0.22242975234985352, 0.2732965052127838, 0.24295255541801453, 0.24034923315048218, 0.3028338551521301, 0.27472513914108276, 0.32007426023483276]	[0.16460472345352173, 0.11212509125471115, 0.10970347374677658, 0.5443532466888428, 0.6205568313598633, 0.5502221584320068, 0.09227839857339859, 0.5903365015983582, 0.48966121673583984, 0.12209156900644302, 0.5044102668762207, 0.09679854661226273, 0.7760393023490906, 0.16656318306922913, 0.11118587851524353, 0.6523347496986389, 0.081584133207798, 0.6165850162506104, 0.13045167922973633, 0.13191334903240204, 0.39366912841796875, 0.09071725606918335, 0.17772530019283295, 0.4455661177635193, 0.5128908157348633, 0.7141402959823608, 0.7696702480316162, 0.17560988664627075, 0.15043587982654572, 0.5816352367401123, 0.6346172094345093, 0.15005597472190857, 0.12911385297775269, 0.6510676145553589, 0.10585690289735794, 0.08909616619348526, 0.13312093913555145, 0.11531533300876617, 0.9512328505516052, 0.5081711411476135, 0.07555998116731644, 0.07134857028722763, 0.9089342951774597, 0.8501588106155396, 0.16183698177337646, 0.976442813873291, 0.07588562369346619, 0.1056213229894638, 0.15180161595344543, 0.18133512139320374, 1.0021357536315918, 0.11288401484489441, 0.05853971838951111, 0.14321599900722504, 0.0027077943086624146, 0.0010999441146850586, 0.09076005965471268, 0.2464442253112793, 0.17606686055660248, 0.38848382234573364, 0.052057862281799316, 1.0003578662872314, 0.21293066442012787, 0.17544007301330566, 0.57561194896698, 0.6517136693000793, 0.8413040637969971, 0.6677543520927429, 0.07823743671178818, 0.9847613573074341, 0.9255151748657227, 0.4977545738220215, 0.04347306489944458, 0.047684445977211, 0.5983719229698181, 0.05306454002857208, 0.09169715642929077, 0.34119802713394165, 0.5112442374229431, 0.5964249968528748, 1.0000884532928467, 0.13073545694351196, 0.851925790309906, 0.11198724061250687, 0.578554630279541, 0.12521561980247498, 0.00031834840774536133, 0.0009580105543136597, 0.00021332502365112305, 0.005133584141731262, 0.15140274167060852, 0.05662965774536133, 2.98917293548584e-05, 4.191696643829346e-05, 3.6135315895080566e-05, 8.210539817810059e-05, 0.09333576261997223, 0.00995008647441864, 0.18651962280273438, 0.0014444142580032349, 0.0026178210973739624, 0.02160733938217163, 0.057267338037490845, 0.0007625222206115723, 0.024735182523727417, 0.08892722427845001, 0.01754419505596161, 0.000848427414894104, 0.17786197364330292, 0.07929643988609314, 0.00018471479415893555, 0.054086834192276, 0.09731799364089966, 4.45246696472168e-05, 0.0022998154163360596, 0.10467375814914703, 1.0034146308898926, 0.13335023820400238, 0.00029978156089782715, 0.14458954334259033, 0.10009954869747162, 4.127621650695801e-05, 0.008488774299621582, 2.6360154151916504e-05, 0.00011618435382843018, 0.050493329763412476, 0.19529731571674347, 5.488097667694092e-05, 5.535781383514404e-05, 3.72081995010376e-05, 0.008429110050201416, 0.00017227232456207275, 4.754960536956787e-05, 4.811584949493408e-05, 5.2601099014282227e-05, 0.03864085674285889, 0.08275287598371506, 0.12750345468521118, 0.7813181281089783, 0.3409762680530548, 0.23736651241779327, 0.9868763089179993, 0.19723331928253174, 0.05769680440425873, 0.0005580037832260132, 3.759562969207764e-05, 0.028431251645088196, 0.037799060344696045, 0.04304055869579315, 0.0790422335267067, 0.00012663006782531738, 8.979439735412598e-05, 1.430511474609375e-05, 3.9190053939819336e-05, 0.33916622400283813, 2.5063753128051758e-05, 5.364418029785156e-07, 0.00020840764045715332, 1.6510486602783203e-05, 0.0635480284690857, 8.624792098999023e-05, 0.04314278066158295, 0.00022573769092559814, 0.21497537195682526, 0.6216471791267395, 0.9213142395019531, 0.4575435221195221, 0.3797784745693207, 1.0010933876037598, 0.2446296513080597, 0.000314176082611084, 1.7061829566955566e-05, 0.05139586329460144, 9.205937385559082e-05, 0.00030940771102905273, 0.013469398021697998, 0.18391700088977814, 8.627772331237793e-05, 5.517899990081787e-05, 0.026750832796096802, 2.1725893020629883e-05, 3.540515899658203e-05, 9.8496675491333e-06, 0.0001252889633178711, 0.001026749610900879, 0.004001826047897339, 4.798173904418945e-05, 0.004249975085258484, 0.06298378109931946, 7.107853889465332e-05, 0.08920922130346298, 3.641843795776367e-05, 4.604458808898926e-05, 0.07922552525997162, 0.2809640169143677, 0.06113201379776001, 0.2931836247444153, 0.3821260929107666, 0.09886884689331055, 0.08855372667312622, 0.8804939985275269, 1.0002514123916626, 0.03216361999511719, 0.11356183886528015, 0.72940993309021, 0.06184123456478119, 0.13768255710601807, 0.0937192440032959, 0.2406063973903656, 0.8500161170959473, 0.2821797728538513, 0.9836416244506836, 0.5391342639923096, 0.1454159915447235, 0.14080122113227844, 0.11734789609909058, 0.7767149806022644, 0.2033548653125763, 0.08535028994083405, 0.08778024464845657, 0.08858456462621689, 0.36071598529815674, 0.04202766716480255, 0.07614784687757492, 0.8918242454528809, 0.7498929500579834, 0.03743067383766174, 0.19058674573898315, 0.003576308488845825, 0.010077282786369324, 0.08290807902812958, 0.19247518479824066, 0.6277158260345459, 0.3388076722621918, 0.22161081433296204, 0.0982162207365036, 0.14652884006500244, 0.09842630475759506, 0.15405233204364777, 0.2779560387134552, 0.15548542141914368, 0.128195121884346, 0.09072692692279816, 0.858873188495636, 0.4183388352394104, 0.34299975633621216, 0.1092381402850151, 1.0001275539398193, 0.013459354639053345, 0.027510449290275574, 0.10974116623401642, 0.015518411993980408, 0.008194953203201294, 0.03884974122047424, 0.05768619477748871, 1.001565933227539, 0.023871049284934998, 0.3260614573955536, 0.005623757839202881, 0.17171713709831238, 0.09980174899101257, 0.26955610513687134, 0.129094660282135, 0.22924327850341797, 0.13487695157527924, 0.009802773594856262, 0.006787210702896118, 0.26748964190483093, 0.07022061944007874, 0.073298878967762, 0.2979506850242615, 0.9952648878097534, 0.16692617535591125, 0.28754857182502747, 0.04641328752040863, 0.2495788037776947, 0.27660953998565674, 0.08371040970087051, 0.14575231075286865, 0.2897587716579437, 0.13781270384788513, 0.1990290731191635, 0.03637459874153137, 0.09651125222444534, 0.03159224987030029, 0.21069589257240295, 0.3983134627342224, 0.9049697518348694, 0.9519290924072266, 0.9478827714920044, 0.10057041049003601, 0.910334587097168, 0.7244203090667725, 0.8523389101028442, 0.5639122724533081, 0.383593887090683, 0.48297494649887085, 0.49520522356033325, 0.36078065633773804, 0.49775993824005127, 0.5840471386909485, 0.3986766040325165, 0.463849812746048, 0.6345917582511902, 0.43475472927093506, 0.4513794183731079, 0.6233291625976562]
hsa-mir-1302-4	pri-miRNA	230	CAGAGAUUCAACCGUCCUGUGCCAGAUUUAGCAAAUAAAAAUGCAGAAGCACAGCUAAAAUUUGAAUUUCAGAUAAACAAAUUUUUCUUAGAAUAAGUAUGUCUCCAUGCAACAUUUGGGACAUACUUAUGCUAAAAUAUUAUUUGUGUUUCAUCUGAAAUUCAAAUUCAACUGGACAUCCUGUAUUUUCUCAGGCACCUUUAGCCAGAUAGUAGCCAUUUCAGGACGGA	GGGAACGACUCGAGUAGAGUCGAAAACAGAGAUUCAACCGUCCUGUGCCAGAUUUAGCAAAUAAAAAUGCAGAAGCACAGCUAAAAUUUGAAUUUCAGAUAAACAAAUUUUUCUUAGAAUAAGUAUGUCUCCAUGCAACAUUUGGGACAUACUUAUGCUAAAAUAUUAUUUGUGUUUCAUCUGAAAUUCAAAUUCAACUGGACAUCCUGUAUUUUCUCAGGCACCUUUAGCCAGAUAGUAGCCAUUUCAGGACGGAACUCCUUUUACGAUUCGUCGUAAAAGGAGUAAAAGAAACAACAACAACAAC	[0.2163306176662445, 0.21453885734081268, 0.22636285424232483, 0.3393508195877075, 0.252674400806427, 0.22782059013843536, 0.29617923498153687, 0.2156258076429367, 0.18313422799110413, 0.27333974838256836, 0.32050368189811707, 0.3121517300605774, 0.30381518602371216, 0.48486173152923584, 0.7190097570419312, 0.342008113861084, 0.28771471977233887, 0.19647355377674103, 0.28210753202438354, 0.26642799377441406, 0.18870097398757935, 0.2739369571208954, 0.26501917839050293, 0.18838806450366974, 0.12100368738174438, 0.08159567415714264, 0.3240503668785095, 0.1030992865562439, 0.9888644218444824, 0.09357316046953201, 0.3081689476966858, 1.0018339157104492, 1.0012855529785156, 1.0014718770980835, 0.5520153641700745, 0.9264076352119446, 0.5586498975753784, 0.18845953047275543, 0.021616384387016296, 0.060789402574300766, 0.0649714395403862, 0.004360489547252655, 0.02975950390100479, 0.22187674045562744, 0.16114260256290436, 0.3922758102416992, 0.3681011199951172, 0.19373509287834167, 0.19971907138824463, 0.7559404969215393, 0.18595188856124878, 1.0012824535369873, 0.939073920249939, 1.0012609958648682, 1.0018303394317627, 0.5485294461250305, 0.1731077879667282, 0.4038696587085724, 0.3114085793495178, 0.970896303653717, 0.9438971877098083, 1.0014221668243408, 0.7564895749092102, 1.0002062320709229, 0.18838535249233246, 0.07693836092948914, 0.028778284788131714, 0.25821632146835327, 0.0010160915553569794, 0.07898543030023575, 0.05722007900476456, 0.21608173847198486, 0.9782323837280273, 0.11219827830791473, 0.4418158531188965, 0.5149290561676025, 0.1436290293931961, 0.061433568596839905, 0.6660009026527405, 0.022873520851135254, 0.17435316741466522, 0.8614198565483093, 0.9961881637573242, 0.978115439414978, 0.29267892241477966, 0.45921790599823, 0.06482018530368805, 0.0319121778011322, 0.05001743882894516, 0.007524579763412476, 0.019715167582035065, 0.01544221118092537, 0.0024666376411914825, 0.02137814462184906, 0.000529848039150238, 0.005799084901809692, 0.0009920820593833923, 0.027841363102197647, 0.07612485438585281, 0.20225611329078674, 0.24564765393733978, 0.46674686670303345, 0.03866639733314514, 0.05051922798156738, 0.04446936398744583, 0.1610359251499176, 0.1223955899477005, 0.28800857067108154, 0.35560664534568787, 0.11169031262397766, 0.3006688356399536, 0.14095920324325562, 0.23435886204242706, 0.12229178100824356, 0.13175585865974426, 0.041388995945453644, 0.049126774072647095, 0.21728967130184174, 0.04789339005947113, 0.037956345826387405, 0.06016489490866661, 0.0012629367411136627, 0.009237267076969147, 0.014566652476787567, 0.005732085555791855, 0.04362524300813675, 0.0298558808863163, 0.0001566559076309204, 0.36045438051223755, 0.0808669924736023, 0.7052675485610962, 0.1865456998348236, 0.2605234384536743, 0.604785680770874, 0.6181215047836304, 0.632316529750824, 1.0019632577896118, 1.0013282299041748, 0.28229835629463196, 1.0022072792053223, 0.7881131768226624, 0.695168137550354, 0.7401453852653503, 0.00350208580493927, 0.0002666860818862915, 9.566172957420349e-05, 0.00025958195328712463, 1.946091651916504e-05, 0.00020789727568626404, 0.00043867528438568115, 0.00013740360736846924, 1.195073127746582e-05, 0.00013878941535949707, 0.00013336539268493652, 0.00012390688061714172, 0.014890559017658234, 9.937584400177002e-05, 0.00011536478996276855, 0.05365728959441185, 0.04399601370096207, 0.06506554782390594, 0.10980769991874695, 0.21655042469501495, 1.003015398979187, 0.32832080125808716, 0.7792865037918091, 0.36562639474868774, 0.16227219998836517, 0.08703900873661041, 0.23195698857307434, 0.24873164296150208, 0.6450912356376648, 0.061737630516290665, 0.3808059096336365, 0.2304399460554123, 0.9935252666473389, 0.9986732006072998, 0.47720640897750854, 0.09853146225214005, 0.00027050822973251343, 0.0009004212915897369, 0.0007209181785583496, 0.00028714537620544434, 0.0013741329312324524, 0.0009215250611305237, 0.00038493797183036804, 0.005003195255994797, 0.00014085695147514343, 0.0005167797207832336, 0.0010231435298919678, 0.000510483980178833, 0.0021942555904388428, 0.1796378642320633, 0.18017509579658508, 0.09679105877876282, 0.2076033055782318, 0.17806558310985565, 0.1078798845410347, 0.12661786377429962, 0.07890543341636658, 0.3243196904659271, 0.21398407220840454, 0.10226984322071075, 0.6892262697219849, 0.6281704306602478, 0.09023623168468475, 0.0473020076751709, 0.059501826763153076, 0.11762215197086334, 0.17368540167808533, 0.3485657572746277, 0.14372512698173523, 0.35735422372817993, 0.4663568139076233, 0.048457156866788864, 0.6521599888801575, 0.18557628989219666, 0.4652661681175232, 0.328488826751709, 0.19289802014827728, 0.0007262341678142548, 0.17279833555221558, 0.649829626083374, 0.28533342480659485, 0.21477234363555908, 0.9371320605278015, 1.0012743473052979, 1.0020954608917236, 0.3740125894546509, 0.27025461196899414, 0.17114505171775818, 0.09584681689739227, 0.2719607949256897, 0.21932443976402283, 0.6725916862487793, 0.6928389072418213, 0.448872447013855, 0.9990116953849792, 0.5846033096313477, 0.21226352453231812, 0.27783727645874023, 0.22358205914497375, 0.21083316206932068, 0.5572329759597778, 0.5999152660369873, 1.0017240047454834, 0.8782580494880676, 0.1435553878545761, 0.041920967400074005, 0.008911721408367157, 0.038696520030498505, 0.017050810158252716, 0.002041127532720566, 0.013907957822084427, 0.06324012577533722, 0.0813005268573761, 0.06124835088849068, 0.0137096606194973, 0.045012954622507095, 0.002225298434495926, 0.0012534447014331818, 0.05725011229515076, 0.08939608186483383, 0.073577880859375, 0.12565675377845764, 0.07158123701810837, 0.06274689733982086, 0.08473987877368927, 0.1461811363697052, 0.24773946404457092, 0.6400507092475891, 0.9969425201416016, 0.5997065305709839, 0.12048093974590302, 0.06678289920091629, 0.06311184167861938, 0.6827348470687866, 0.1061788871884346, 0.09968583285808563, 0.05686510354280472, 0.07575411349534988, 0.12517020106315613, 0.08124136924743652, 0.06284137815237045, 0.0627635195851326, 0.27948081493377686, 0.3306252658367157, 0.42122882604599, 0.212418794631958, 0.17358002066612244, 0.44330573081970215, 0.28758713603019714, 0.37910935282707214, 0.23189015686511993, 0.36658233404159546, 0.3901124894618988, 0.35639140009880066, 0.3803369998931885, 0.47571641206741333, 0.39338523149490356, 0.38618290424346924, 0.479978084564209, 0.4028673470020294, 0.37552863359451294, 0.44311365485191345, 0.38571757078170776, 0.3829959034919739]	[0.12224540114402771, 0.09068570286035538, 0.09215539693832397, 0.5240833759307861, 0.6040264964103699, 0.5093727111816406, 0.07890456914901733, 0.4655107855796814, 0.3719145357608795, 0.14309161901474, 0.38129472732543945, 0.07628972828388214, 0.6897110342979431, 0.12492011487483978, 0.20021486282348633, 0.5586969256401062, 0.07045815885066986, 0.44915327429771423, 0.10827203094959259, 0.13256961107254028, 0.2870405316352844, 0.0685315877199173, 0.42195484042167664, 0.4432530403137207, 0.9124051928520203, 0.9893158674240112, 0.8563889861106873, 0.9993938207626343, 0.0990891233086586, 1.0000603199005127, 0.08585263043642044, 1.0015079975128174, 0.25202476978302, 0.23415465652942657, 0.9828630089759827, 0.981513261795044, 1.0017266273498535, 0.18481090664863586, 0.12087815999984741, 0.07747521251440048, 0.02665656805038452, 0.10824516415596008, 0.05498236417770386, 0.05033499002456665, 0.15526121854782104, 0.14530670642852783, 0.11287613958120346, 0.4908374547958374, 0.5843130350112915, 1.0011272430419922, 0.07968632131814957, 1.001926302909851, 0.21761851012706757, 0.23363086581230164, 0.2620423436164856, 0.8733892440795898, 0.13196776807308197, 0.8087469935417175, 0.7374229431152344, 0.9265356659889221, 0.9769490957260132, 0.410226047039032, 0.26310741901397705, 0.5336816310882568, 0.3458973169326782, 0.39932698011398315, 0.3797820210456848, 0.05116325616836548, 0.04931354522705078, 0.10602955520153046, 0.318528413772583, 0.07327684015035629, 0.7829298377037048, 0.8868870735168457, 0.14479589462280273, 1.002413034439087, 0.7350751161575317, 0.24994279444217682, 0.2010124921798706, 0.08189991116523743, 0.3245640695095062, 0.08059389889240265, 0.8800821304321289, 0.8448560237884521, 0.2797611951828003, 0.14366717636585236, 0.002324312925338745, 0.001448988914489746, 0.000798344612121582, 0.010668441653251648, 0.16493870317935944, 0.07500943541526794, 0.0014529973268508911, 0.0029264986515045166, 0.0007873177528381348, 0.012493595480918884, 0.07357847690582275, 0.02760787308216095, 0.16388194262981415, 0.054733842611312866, 0.40056151151657104, 0.5822797417640686, 0.26217854022979736, 0.018085330724716187, 0.10070647299289703, 0.1488758623600006, 0.11349458992481232, 0.0036820173263549805, 0.02849981188774109, 0.027498915791511536, 0.030979827046394348, 0.06051838397979736, 0.6066100597381592, 0.007183194160461426, 0.0009026229381561279, 0.06562714278697968, 0.0017601251602172852, 0.3010464310646057, 0.05076809227466583, 0.0024905651807785034, 0.021700158715248108, 0.060829222202301025, 0.04242360591888428, 0.010725095868110657, 0.006278663873672485, 0.01054924726486206, 0.021798565983772278, 0.0035841017961502075, 0.012586385011672974, 0.3582557439804077, 0.05071941018104553, 0.861297607421875, 0.2741272449493408, 0.11470839381217957, 0.130084827542305, 1.0022454261779785, 1.001436471939087, 1.0026090145111084, 1.000519037246704, 1.0013885498046875, 0.22596511244773865, 0.10190483182668686, 0.07639098167419434, 0.05763186514377594, 0.006387948989868164, 0.01743718981742859, 0.08863531053066254, 0.0004677772521972656, 0.00952880084514618, 0.0009724348783493042, 0.0007487982511520386, 0.0012954622507095337, 9.031593799591064e-05, 2.9653310775756836e-05, 0.00017723441123962402, 0.00012658536434173584, 0.0072280168533325195, 0.005092337727546692, 0.00662645697593689, 0.01286374032497406, 0.051538363099098206, 0.2419562041759491, 0.25343790650367737, 0.26227641105651855, 0.17550119757652283, 0.106112040579319, 0.04276303946971893, 0.14141845703125, 0.017272353172302246, 0.015657395124435425, 0.03736808896064758, 0.07974973320960999, 0.11616736650466919, 0.0683596134185791, 0.1797090470790863, 0.23238402605056763, 0.18856771290302277, 1.0018131732940674, 0.17685385048389435, 0.04212141036987305, 0.02152535319328308, 0.009046882390975952, 0.013094007968902588, 0.08347462117671967, 0.09264124184846878, 0.08397110551595688, 0.006936386227607727, 0.0016029328107833862, 0.0490318238735199, 0.020221620798110962, 0.0527283251285553, 0.0795116126537323, 0.012547329068183899, 0.03399643301963806, 1.0045748949050903, 0.847097635269165, 0.8981086015701294, 0.1869673728942871, 0.0450926274061203, 0.018120020627975464, 0.051846280694007874, 1.0010817050933838, 0.9937769174575806, 0.9992735385894775, 0.16891470551490784, 0.6826972961425781, 0.06193859875202179, 0.026096820831298828, 0.07896413654088974, 0.05107752978801727, 0.20613232254981995, 0.03316694498062134, 0.03214515745639801, 0.05175596475601196, 0.06929077208042145, 0.7997571229934692, 0.11678453534841537, 0.782559871673584, 0.9535037279129028, 0.08238472789525986, 0.11640836298465729, 0.3980211019515991, 0.6804953813552856, 0.9992704391479492, 0.9856760501861572, 0.14572858810424805, 0.20747458934783936, 0.2574249505996704, 0.8498615026473999, 0.13130977749824524, 0.39549511671066284, 0.4872611165046692, 0.7337077260017395, 0.07107237726449966, 0.8077518939971924, 0.23077571392059326, 0.6228489875793457, 0.13152936100959778, 0.17712628841400146, 0.9207901954650879, 0.10567515343427658, 0.34100091457366943, 0.6698343753814697, 0.9799277186393738, 0.17146466672420502, 0.258528470993042, 0.16559162735939026, 0.36550232768058777, 0.208921879529953, 0.03339901566505432, 0.04166498780250549, 0.21404913067817688, 0.16586831212043762, 0.04752948880195618, 0.04022744297981262, 0.9693109393119812, 0.5202692747116089, 0.28713518381118774, 0.05555656552314758, 0.10398755967617035, 0.10465258359909058, 0.008674979209899902, 0.013263240456581116, 0.020060211420059204, 0.02834416925907135, 0.17911872267723083, 0.2462754100561142, 0.050898462533950806, 0.33627283573150635, 0.08937805891036987, 0.3298642933368683, 0.9969940185546875, 0.14685633778572083, 0.06008687615394592, 0.17830878496170044, 0.126485213637352, 0.08175541460514069, 0.10940219461917877, 0.14114099740982056, 0.25403690338134766, 0.22778421640396118, 0.06647332012653351, 0.06507566571235657, 0.2950599193572998, 0.08308127522468567, 0.10607923567295074, 0.15706190466880798, 0.4039415419101715, 0.6755095720291138, 0.7885088920593262, 0.07959942519664764, 0.5344855189323425, 0.4703274667263031, 0.5789011716842651, 0.6222211122512817, 0.5041052103042603, 0.5400389432907104, 0.6020104289054871, 0.47516560554504395, 0.49279138445854187, 0.5831832885742188, 0.46898728609085083, 0.48979124426841736, 0.5790915489196777, 0.42001092433929443, 0.42933008074760437, 0.5039114952087402]
hsa-mir-1302-5	pri-miRNA	230	CAGAGAUUCAACCGUCCUGAUUACAGGCAUGAGCCACUGUGCCCGGCCUCCCAUUAAAUUGGUUUUUCAGACAAAUCACAAAUUUGUUUAGGUAUAAGUAUAUCCCAUGUAAUCUUUGGGACAUACUUAUGCUAAAAUAAUUGUUCCUUGUUGAUUGGAAAUUUUAAUUUUAAUUAGGUGUCCUGUAUUUUAUCUGGUGACACUGCUAGGAGUAGCCAUUUCAGGACGGA	GGGAACGACUCGAGUAGAGUCGAAAACAGAGAUUCAACCGUCCUGAUUACAGGCAUGAGCCACUGUGCCCGGCCUCCCAUUAAAUUGGUUUUUCAGACAAAUCACAAAUUUGUUUAGGUAUAAGUAUAUCCCAUGUAAUCUUUGGGACAUACUUAUGCUAAAAUAAUUGUUCCUUGUUGAUUGGAAAUUUUAAUUUUAAUUAGGUGUCCUGUAUUUUAUCUGGUGACACUGCUAGGAGUAGCCAUUUCAGGACGGACUACUACUCAGUCUUCGGACUGAGUAGUAGAAAAGAAACAACAACAACAAC	[0.18444505333900452, 0.175053209066391, 0.1815510392189026, 0.27431878447532654, 0.1978324055671692, 0.1832716017961502, 0.26328209042549133, 0.18467509746551514, 0.16096016764640808, 0.23604531586170197, 0.31561514735221863, 0.2937416136264801, 0.27121829986572266, 0.46090495586395264, 0.6814938187599182, 0.308499276638031, 0.26816245913505554, 0.18354082107543945, 0.25639885663986206, 0.2298213541507721, 0.17399448156356812, 0.2523912489414215, 0.2297879159450531, 0.1389561891555786, 0.08282046020030975, 0.027104679495096207, 0.295923113822937, 0.0854969173669815, 0.9802530407905579, 0.08111432194709778, 0.31060048937797546, 1.0018103122711182, 1.0017248392105103, 1.000997543334961, 0.5499035716056824, 0.8930078744888306, 0.5224096775054932, 0.19423407316207886, 0.008455611765384674, 0.06950972974300385, 0.06729331612586975, 0.0010508671402931213, 0.0003757402300834656, 0.09700192511081696, 0.13098521530628204, 0.2997604310512543, 0.3277997076511383, 1.0013713836669922, 0.7417698502540588, 0.6934558153152466, 0.6471200585365295, 0.08560691773891449, 0.02326425164937973, 0.19067329168319702, 0.2774742841720581, 0.774584174156189, 0.4857466220855713, 0.258650004863739, 0.6459163427352905, 0.3823889493942261, 0.23926809430122375, 0.9555323123931885, 1.001089096069336, 0.9983085989952087, 0.35686707496643066, 0.6411576867103577, 0.24923402070999146, 0.072702556848526, 0.09258832782506943, 0.018493682146072388, 0.1232324093580246, 0.03576432913541794, 0.012381579726934433, 0.033487625420093536, 0.0665624812245369, 0.02120218425989151, 0.04870302230119705, 0.008328445255756378, 0.14027684926986694, 0.3555271327495575, 0.6958742737770081, 0.24954652786254883, 0.30230283737182617, 0.2768351435661316, 0.3589039444923401, 0.25759100914001465, 0.3311421573162079, 0.1527266502380371, 0.24427953362464905, 0.15680213272571564, 0.05344775691628456, 0.24376845359802246, 0.6551246047019958, 0.296958327293396, 0.2683073878288269, 0.24751614034175873, 0.8316604495048523, 0.254929780960083, 0.34529316425323486, 0.5900638699531555, 0.2504652142524719, 0.7391446828842163, 0.25984257459640503, 0.2036665678024292, 0.23178696632385254, 0.5879015922546387, 1.0013803243637085, 0.8119344115257263, 0.4277416467666626, 0.43074625730514526, 0.6656225919723511, 0.44485288858413696, 0.12477913498878479, 0.326445996761322, 0.40661555528640747, 0.4552871882915497, 0.023982618004083633, 0.007864408195018768, 0.10339609533548355, 0.028309792280197144, 9.61795449256897e-05, 0.05368499085307121, 0.0006083101034164429, 0.00039613619446754456, 0.00017477571964263916, 0.0033927783370018005, 0.00023953989148139954, 0.03725561499595642, 0.06984264403581619, 5.5398792028427124e-05, 0.0001253671944141388, 0.01670050621032715, 0.06142883002758026, 0.29905006289482117, 0.5707120895385742, 0.9998224973678589, 1.0018465518951416, 1.002058506011963, 0.9326700568199158, 0.9987475275993347, 0.7573297023773193, 0.5082984566688538, 0.36505627632141113, 0.00041253119707107544, 0.00026106834411621094, 0.00043688714504241943, 0.0007515028119087219, 0.004902921617031097, 0.020375598222017288, 0.04224999621510506, 0.00028914958238601685, 0.00010889768600463867, 0.0014116577804088593, 0.0023484528064727783, 0.0001730099320411682, 0.02952253818511963, 0.00015923753380775452, 0.0001302473247051239, 0.11232084780931473, 0.04780136048793793, 0.030506543815135956, 0.0007505714893341064, 0.05852397531270981, 0.5776569247245789, 0.04115688055753708, 0.1731826663017273, 0.25585365295410156, 0.4449642598628998, 0.2111058235168457, 0.5363501310348511, 0.6265944242477417, 0.16830602288246155, 0.015475369989871979, 0.21100521087646484, 0.3564401865005493, 0.38531631231307983, 0.3921692371368408, 0.5016268491744995, 0.6511482000350952, 1.0016502141952515, 0.5013284087181091, 0.8392052054405212, 0.20104923844337463, 0.5332317352294922, 0.2149387151002884, 0.25839293003082275, 0.2244511842727661, 0.8786458373069763, 1.0001471042633057, 0.7199295163154602, 0.9748112559318542, 0.5728870630264282, 0.7210641503334045, 0.39870381355285645, 0.4380171000957489, 0.31729668378829956, 0.976152241230011, 0.788887083530426, 0.9696757197380066, 0.580054521560669, 0.9957209825515747, 0.5125212669372559, 0.11268630623817444, 0.00411677360534668, 0.05888228118419647, 0.06170682609081268, 0.11094439029693604, 0.011119868606328964, 0.04657444730401039, 0.3753347396850586, 0.5449930429458618, 0.963725209236145, 1.0046809911727905, 0.34681618213653564, 1.0022311210632324, 0.5690651535987854, 0.6728420853614807, 1.0011919736862183, 0.8014340400695801, 0.7122725248336792, 0.8257465362548828, 0.4743342995643616, 0.16082970798015594, 0.9327481985092163, 0.28269076347351074, 0.02438417077064514, 0.030429817736148834, 0.00604836642742157, 0.19012252986431122, 0.2123723328113556, 0.25835156440734863, 0.3551948666572571, 0.6833314895629883, 0.31226396560668945, 0.02396133542060852, 0.15072035789489746, 0.17046627402305603, 0.15719467401504517, 0.6809141635894775, 0.22974300384521484, 0.12569192051887512, 0.06288042664527893, 0.08594405651092529, 0.30738529562950134, 0.17573516070842743, 0.2738986015319824, 0.17303499579429626, 0.03212221711874008, 0.0010250099003314972, 0.0004268921911716461, 0.0016768388450145721, 0.0007796920835971832, 0.0006067417562007904, 0.00029933080077171326, 0.007153540849685669, 0.02554267644882202, 0.000761769711971283, 0.010973948985338211, 0.0014092065393924713, 0.0010242760181427002, 0.006267249584197998, 0.01212923601269722, 0.005045093595981598, 0.029925107955932617, 0.06184789538383484, 0.03313302621245384, 0.11613200604915619, 0.004833973944187164, 0.07817099988460541, 0.28441548347473145, 0.7100260257720947, 0.9964653849601746, 0.7217921614646912, 0.0542268380522728, 0.04990082606673241, 0.041218578815460205, 0.06914428621530533, 0.05797853320837021, 0.014653250575065613, 0.027402177453041077, 0.055509258061647415, 0.013533897697925568, 0.013434048742055893, 0.055651143193244934, 0.037544868886470795, 0.24909010529518127, 0.42985445261001587, 0.4773429036140442, 0.18407899141311646, 0.14439605176448822, 0.395762175321579, 0.2402469962835312, 0.35179489850997925, 0.18973883986473083, 0.30450350046157837, 0.3269090950489044, 0.2757267951965332, 0.2961820065975189, 0.3563956618309021, 0.2764028310775757, 0.2911883592605591, 0.3610841929912567, 0.29283416271209717, 0.2919560968875885, 0.34458157420158386, 0.303347647190094, 0.33180171251296997]	[0.13242799043655396, 0.09047016501426697, 0.08312143385410309, 0.5242139101028442, 0.6081459522247314, 0.4953392744064331, 0.07899216562509537, 0.4832080900669098, 0.42400550842285156, 0.12294351309537888, 0.460583359003067, 0.07672909647226334, 0.7443563938140869, 0.14166143536567688, 0.17626911401748657, 0.6122291088104248, 0.06749837100505829, 0.49257588386535645, 0.11816632747650146, 0.11064480245113373, 0.30326658487319946, 0.06259305775165558, 0.4117303192615509, 0.43271613121032715, 0.9072978496551514, 0.9959219694137573, 0.8391413688659668, 0.9987967014312744, 0.09414161741733551, 1.0005669593811035, 0.08158819377422333, 1.0013582706451416, 0.25274303555488586, 0.22729769349098206, 0.9985942840576172, 1.0001591444015503, 1.0012611150741577, 0.17808562517166138, 0.11088289320468903, 0.0833570584654808, 0.016434460878372192, 0.04803535342216492, 0.03503446280956268, 0.018141567707061768, 0.0354752242565155, 0.3681420087814331, 0.12127183377742767, 0.1723160445690155, 0.6843578219413757, 1.0018383264541626, 0.8834778070449829, 0.07432221621274948, 0.11067821830511093, 0.2521495521068573, 0.45259493589401245, 0.14272312819957733, 0.08364806324243546, 1.0010355710983276, 0.13537928462028503, 0.5408252477645874, 0.6839181184768677, 0.6732308864593506, 1.002016305923462, 0.17480771243572235, 0.13493338227272034, 0.14589758217334747, 0.09037618339061737, 0.19427409768104553, 0.16631948947906494, 0.8260686993598938, 0.11182208359241486, 0.06751079857349396, 0.298186719417572, 0.15625789761543274, 0.02268880605697632, 0.1548030972480774, 0.09967157244682312, 1.0007374286651611, 0.8420042991638184, 0.1657176911830902, 0.10337387025356293, 0.1523384153842926, 0.36403951048851013, 0.4720436930656433, 0.08558209240436554, 0.04191809892654419, 0.05044277012348175, 0.061590492725372314, 0.008034095168113708, 0.001473069190979004, 0.0009994804859161377, 0.02038387954235077, 0.06739498674869537, 0.4971388578414917, 1.0002282857894897, 0.08078154176473618, 0.8378317952156067, 0.8800508379936218, 0.37869009375572205, 0.3398658335208893, 0.44214001297950745, 0.13135814666748047, 0.9199519753456116, 0.5714694261550903, 0.7731935977935791, 0.49417242407798767, 0.49817991256713867, 0.7409496903419495, 0.0866997092962265, 0.04569977521896362, 0.06828220933675766, 0.08341144025325775, 0.0007882267236709595, 0.00619332492351532, 0.02070222795009613, 1.000990390777588, 0.0888444259762764, 0.08206692337989807, 0.010056838393211365, 0.04464837908744812, 6.857514381408691e-05, 0.02962513267993927, 0.08521659672260284, 0.056905269622802734, 0.001522153615951538, 0.037138521671295166, 0.00019849836826324463, 0.541218638420105, 0.002853184938430786, 8.024275302886963e-05, 7.289648056030273e-05, 0.00028167665004730225, 0.12995758652687073, 0.08697584271430969, 0.06904861330986023, 0.2573184370994568, 1.0017449855804443, 1.0017215013504028, 0.454184889793396, 1.00248384475708, 0.24496379494667053, 0.046772077679634094, 0.03805592656135559, 0.08982613682746887, 0.04876333475112915, 0.07396772503852844, 0.11186564713716507, 0.3537836968898773, 0.06531009823083878, 0.002040654420852661, 0.012226998805999756, 0.001383066177368164, 0.0004987418651580811, 0.00041402876377105713, 0.0021766722202301025, 0.0010409802198410034, 0.04438170790672302, 0.0025888383388519287, 0.041538313031196594, 0.3182246685028076, 0.2200210690498352, 0.22080489993095398, 0.2056315541267395, 0.09200531989336014, 0.23190902173519135, 0.33105364441871643, 0.09663121402263641, 0.07857903838157654, 0.059281960129737854, 0.07939109206199646, 0.1143980473279953, 0.8933559656143188, 0.6380020380020142, 0.033109307289123535, 0.08301931619644165, 0.0891483873128891, 0.10155851393938065, 0.10973790287971497, 0.059358149766922, 0.993389368057251, 0.26322299242019653, 0.09715832769870758, 0.020730674266815186, 0.005226269364356995, 0.22627387940883636, 0.25078916549682617, 0.3253719210624695, 0.09478655457496643, 0.15458746254444122, 0.2188592553138733, 0.2599910497665405, 0.2300456315279007, 0.3381287455558777, 0.10472354292869568, 0.07882589846849442, 0.07464311271905899, 0.09549224376678467, 0.27373453974723816, 0.7673531174659729, 0.1698194444179535, 0.20735369622707367, 1.0022823810577393, 0.05826488137245178, 0.09514182806015015, 0.01521967351436615, 0.040826067328453064, 0.018853336572647095, 0.039442092180252075, 0.08912969380617142, 0.043216049671173096, 0.08937705308198929, 0.190449059009552, 0.5204353332519531, 0.25186508893966675, 0.3659003973007202, 0.3549889326095581, 0.3761674165725708, 0.6483994126319885, 0.36616194248199463, 0.9329429268836975, 0.2009584903717041, 0.11788979172706604, 0.1325708031654358, 0.28634554147720337, 0.10443621128797531, 0.25968754291534424, 0.22813795506954193, 0.1791592240333557, 0.1929483413696289, 0.07975132018327713, 0.11361496150493622, 1.0015134811401367, 0.23090675473213196, 0.8183367252349854, 0.06335055828094482, 0.052627384662628174, 0.46927550435066223, 0.1160365492105484, 0.15562596917152405, 0.9994775056838989, 0.1361456662416458, 0.16562852263450623, 0.1928759515285492, 0.9997551441192627, 0.09687511622905731, 0.051663294434547424, 0.012673676013946533, 0.15295159816741943, 0.1610092669725418, 0.031456559896469116, 0.040141478180885315, 0.20643597841262817, 0.12823766469955444, 0.061094000935554504, 0.021778389811515808, 1.0000097751617432, 0.3297194540500641, 0.03266754746437073, 0.1939031481742859, 0.2149646282196045, 0.04639805853366852, 0.1960276961326599, 0.17432820796966553, 0.029230758547782898, 0.15521828830242157, 0.2046046257019043, 0.05311255156993866, 0.03448447585105896, 0.10693594813346863, 0.058396488428115845, 0.3812231719493866, 1.000375747680664, 0.14307831227779388, 0.028774768114089966, 0.3296237587928772, 0.20253857970237732, 0.07719201594591141, 0.05319049954414368, 0.2788212299346924, 0.11961505562067032, 0.060574740171432495, 0.15046454966068268, 0.09994646906852722, 0.08020660281181335, 0.16228899359703064, 0.002697855234146118, 0.5480050444602966, 0.5326581001281738, 0.637394368648529, 0.7640801668167114, 0.08588200807571411, 0.565224289894104, 0.4857729375362396, 0.6102064847946167, 0.6245052218437195, 0.515426754951477, 0.5778090953826904, 0.6103036403656006, 0.4720052480697632, 0.50846266746521, 0.5743371844291687, 0.4633662700653076, 0.49786677956581116, 0.5811176896095276, 0.4343329668045044, 0.4586513638496399, 0.5174363255500793]
hsa-mir-1302-7	pri-miRNA	230	UCCUAGUGAGGAAUACCGGAUUGAGCACCAGCUAAACGUAGGUACAUUUCAAUUCAUCCAAACUUGAAUUCCAUAUAAACAACAUGUUUUUAGGACAUGUAUGUCUGGUGCAAUAAUUGGGACAUACUUAUGCUAAAAAAAUUAGUGUUCACUAUUUAGCUGAGAUUAAAAUUUAGCUGGGCCUCCUGUUUUCAUGUGGAAACCCUACCCCCGAAGAAUCGCAGAUCCUG	GGGAACGACUCGAGUAGAGUCGAAAAUCCUAGUGAGGAAUACCGGAUUGAGCACCAGCUAAACGUAGGUACAUUUCAAUUCAUCCAAACUUGAAUUCCAUAUAAACAACAUGUUUUUAGGACAUGUAUGUCUGGUGCAAUAAUUGGGACAUACUUAUGCUAAAAAAAUUAGUGUUCACUAUUUAGCUGAGAUUAAAAUUUAGCUGGGCCUCCUGUUUUCAUGUGGAAACCCUACCCCCGAAGAAUCGCAGAUCCUGCCCCUGAACGAAGUUCGCUUCGUUCAGGGGAAAAGAAACAACAACAACAAC	[0.14070792496204376, 0.1082620769739151, 0.10718167573213577, 0.22539833188056946, 0.17867043614387512, 0.15532507002353668, 0.2060541808605194, 0.14641329646110535, 0.11684150993824005, 0.1562395840883255, 0.16852064430713654, 0.14422158896923065, 0.18345654010772705, 0.3855974078178406, 0.5803881287574768, 0.23345856368541718, 0.19108271598815918, 0.1158662959933281, 0.16342118382453918, 0.15308767557144165, 0.093878835439682, 0.13118712604045868, 0.17485781013965607, 0.20357775688171387, 0.001217171549797058, 0.0011054612696170807, 0.01844208315014839, 0.0004274807870388031, 3.925710916519165e-05, 0.1260317862033844, 0.30631041526794434, 0.35622313618659973, 0.1863797903060913, 0.7778971195220947, 0.4554082453250885, 0.21349476277828217, 0.6736259460449219, 0.7689443230628967, 0.5641359090805054, 0.4738026261329651, 1.0037764310836792, 0.18190720677375793, 0.3299652934074402, 0.1328355371952057, 0.19822517037391663, 0.40842336416244507, 0.3854374885559082, 0.976170539855957, 0.3968330919742584, 0.5230998396873474, 0.2552260756492615, 0.33416736125946045, 0.9463843107223511, 1.0045900344848633, 0.00019424036145210266, 0.0005816183984279633, 0.014900784939527512, 0.02803398296236992, 0.2863622009754181, 0.39402592182159424, 0.22867712378501892, 0.09201312065124512, 0.575922429561615, 0.7599456906318665, 0.4589710831642151, 0.34549638628959656, 0.3462566137313843, 0.25487589836120605, 0.5666122436523438, 0.36787158250808716, 0.3234137296676636, 0.9662928581237793, 0.3033521771430969, 0.411998450756073, 0.5514427423477173, 0.2774956524372101, 0.2011847198009491, 0.2772253751754761, 0.2576765716075897, 0.31298160552978516, 0.2010054737329483, 0.4902178943157196, 0.47050604224205017, 0.5988571643829346, 0.4705042243003845, 0.6202019453048706, 0.6115921139717102, 0.6740573644638062, 0.4632805287837982, 0.32477205991744995, 0.5397165417671204, 0.3342094123363495, 0.33351752161979675, 0.5212702751159668, 1.0014162063598633, 0.2127780020236969, 0.22757089138031006, 0.21399402618408203, 0.2969641089439392, 0.9794389009475708, 0.14517591893672943, 0.6422275900840759, 1.0022764205932617, 1.0008996725082397, 0.13279929757118225, 0.40132689476013184, 0.14757844805717468, 0.0492081418633461, 0.08204489946365356, 0.3206494450569153, 0.4332576394081116, 0.47134509682655334, 0.08915839344263077, 0.2062477022409439, 0.19904397428035736, 0.9742498993873596, 1.0030159950256348, 0.9210129976272583, 0.3250754475593567, 0.35400140285491943, 0.040569789707660675, 0.023474767804145813, 0.12694089114665985, 0.18857896327972412, 0.1638730764389038, 0.44100421667099, 0.8799004554748535, 0.4570608139038086, 0.1667543649673462, 0.0008954107761383057, 0.23452238738536835, 0.21650493144989014, 0.29428911209106445, 0.08861833810806274, 0.3879740834236145, 0.165788471698761, 0.19779840111732483, 0.14979541301727295, 0.621616005897522, 1.002270221710205, 0.5270773768424988, 0.23357535898685455, 0.45395371317863464, 0.4625728726387024, 0.36327648162841797, 0.0001004151999950409, 0.06023634597659111, 0.037814658135175705, 0.06383876502513885, 0.3101181983947754, 0.8226528167724609, 0.29415830969810486, 0.04536732658743858, 0.49021726846694946, 0.44968873262405396, 0.2585311532020569, 1.0022354125976562, 0.12477877736091614, 0.09545978903770447, 0.3567681610584259, 0.08942000567913055, 0.013033509254455566, 0.005722537636756897, 0.04176954925060272, 0.016640108078718185, 0.4036475121974945, 1.0013446807861328, 1.0026249885559082, 0.763264536857605, 0.48313289880752563, 0.1979895979166031, 0.32327497005462646, 0.9797537922859192, 1.0019370317459106, 0.9399480223655701, 0.4118821918964386, 0.2059316784143448, 0.4395879805088043, 0.42057955265045166, 0.7066669464111328, 0.692750096321106, 0.6064906716346741, 0.33872902393341064, 0.12364755570888519, 0.00032436102628707886, 0.1842346489429474, 0.23904259502887726, 0.25504735112190247, 0.10076358169317245, 0.05220665782690048, 0.9782922863960266, 0.8212414383888245, 1.001401424407959, 0.46854230761528015, 0.8569909334182739, 0.8082895874977112, 0.9761669039726257, 0.3499108552932739, 0.4496460556983948, 0.21410821378231049, 0.030990414321422577, 0.0008098892867565155, 0.0016511976718902588, 0.044321589171886444, 0.0007183849811553955, 0.03975476324558258, 0.000995039939880371, 0.0003752857446670532, 0.00017425790429115295, 0.06719687581062317, 3.4071505069732666e-05, -4.135072231292725e-06, 0.1139257401227951, 0.36003345251083374, 0.1555202305316925, 0.29697877168655396, 0.21538132429122925, 0.3048958480358124, 0.3196195363998413, 0.35012200474739075, 0.8278283476829529, 0.3800335228443146, 0.6676700115203857, 0.6153212189674377, 0.16256439685821533, 0.45422059297561646, 0.5916303992271423, 0.5604345202445984, 0.0028455667197704315, 0.00035664811730384827, 0.0003613904118537903, 0.2560523748397827, 0.5284788608551025, 0.03802059590816498, 0.0005966648459434509, 0.00011900439858436584, 0.0008010044693946838, 0.0016376897692680359, 0.1777259111404419, 0.41129106283187866, 0.17823630571365356, 0.3306468725204468, 0.47589921951293945, 0.32260259985923767, 0.8250322341918945, 0.4916955232620239, 0.0012380070984363556, 0.409798800945282, 0.07051771879196167, 0.10134851932525635, 0.7443066835403442, 0.20498454570770264, 0.0010739490389823914, 0.003161247819662094, 0.2682427167892456, 0.3119508922100067, 0.0029537640511989594, 0.0007397420704364777, 0.0006627440452575684, 0.0010164454579353333, 0.04290866479277611, 0.037487104535102844, 0.05193053185939789, 0.001458633691072464, 0.07465016841888428, 0.05813194066286087, 0.08763352781534195, 0.0018514245748519897, 0.10752546787261963, 0.3646794259548187, 0.6822832226753235, 0.9168103337287903, 0.3045733571052551, 0.763099730014801, 0.15555356442928314, 0.11475913971662521, 0.057795993983745575, 0.12023358047008514, 0.11404453217983246, 0.12003631889820099, 0.10995462536811829, 0.06721034646034241, 0.04455925151705742, 0.008602600544691086, 0.0027898401021957397, 0.06322858482599258, 0.364632785320282, 0.4366270899772644, 0.22285617887973785, 0.13025012612342834, 0.28112611174583435, 0.17726705968379974, 0.2657069265842438, 0.14025229215621948, 0.23542183637619019, 0.22956159710884094, 0.202127605676651, 0.2392635941505432, 0.26887083053588867, 0.23516739904880524, 0.2531925439834595, 0.2868509292602539, 0.25345510244369507, 0.26125645637512207, 0.2919887900352478, 0.29022401571273804, 0.3022806942462921]	[0.1570068597793579, 0.13848146796226501, 0.1309603750705719, 0.4280775189399719, 0.5869805812835693, 0.40300318598747253, 0.10089925676584244, 0.3787635564804077, 0.3117745518684387, 0.14130178093910217, 0.30512624979019165, 0.1402829885482788, 0.6526747941970825, 0.22127215564250946, 0.21415933966636658, 0.532220721244812, 0.11252141743898392, 0.38049423694610596, 0.16827638447284698, 0.1435849666595459, 0.25333255529403687, 0.09487644582986832, 0.36655160784721375, 0.47710341215133667, 0.6996873021125793, 0.7511522769927979, 0.12978841364383698, 0.06037852168083191, 0.0015896111726760864, 0.08491414785385132, 0.9791709780693054, 0.2677946090698242, 0.21882003545761108, 0.1189429759979248, 0.9125077128410339, 0.1359872817993164, 0.10992506891489029, 0.7358461022377014, 0.5525424480438232, 0.2233630269765854, 0.7709592580795288, 0.7729927897453308, 0.7656960487365723, 0.09650421142578125, 0.038910552859306335, 0.7778687477111816, 0.21469426155090332, 0.19687525928020477, 0.1312878578901291, 1.0013717412948608, 0.2919951379299164, 0.32942265272140503, 1.0022213459014893, 0.22173680365085602, 0.0920812264084816, 0.29085564613342285, 0.14655162394046783, 0.43914932012557983, 0.13965865969657898, 0.17511317133903503, 0.35207733511924744, 0.5327915549278259, 1.0012539625167847, 0.20326828956604004, 0.16329555213451385, 0.42456331849098206, 0.10239139944314957, 0.13794490694999695, 0.14684487879276276, 0.5071505904197693, 1.0009210109710693, 1.0023107528686523, 0.038635194301605225, 0.04187080264091492, 0.03964211046695709, 0.3980337977409363, 0.2877812087535858, 0.3238954246044159, 0.03853501379489899, 0.03281061351299286, 0.8566851615905762, 0.9780023097991943, 0.32873061299324036, 0.7260781526565552, 0.7901252508163452, 0.39100176095962524, 0.8373839855194092, 0.731979250907898, 1.0023481845855713, 0.09342368692159653, 0.10515039414167404, 0.08806274831295013, 0.6786832809448242, 0.8120368719100952, 0.2181187868118286, 0.16195356845855713, 0.3358163833618164, 0.2813320755958557, 0.7651338577270508, 0.3062524199485779, 0.9386166334152222, 0.30923992395401, 0.866743803024292, 0.9324214458465576, 0.5652516484260559, 0.8263584971427917, 0.6901348233222961, 0.6270350813865662, 0.510814368724823, 0.3041534721851349, 0.11403200775384903, 0.006655082106590271, 5.289912223815918e-05, 0.0006036907434463501, 0.011532366275787354, 0.24742355942726135, 0.3784610331058502, 1.0014057159423828, 0.1812679022550583, 0.0038491934537887573, 0.22008299827575684, 0.6817777156829834, 0.18916764855384827, 0.07651945948600769, 0.0632561594247818, 0.06355126202106476, 0.42076587677001953, 0.15050749480724335, 0.10379008203744888, 0.10823612660169601, 0.38419872522354126, 0.03923538327217102, 0.09605082869529724, 0.18428906798362732, 0.17399923503398895, 0.1949026882648468, 1.0007843971252441, 0.7243775725364685, 0.585774302482605, 0.33990955352783203, 0.5284219980239868, 0.5032699108123779, 0.12308259308338165, 0.08118908107280731, 0.017834708094596863, 0.03670071065425873, 0.028230786323547363, 0.31909698247909546, 0.810692310333252, 1.002777338027954, 0.06186516582965851, 0.4857643246650696, 0.16197562217712402, 0.008818194270133972, 0.009252473711967468, 0.3166404366493225, 0.30395710468292236, 0.1339322030544281, 0.2694840133190155, 0.28645753860473633, 0.00022533535957336426, 0.0011412650346755981, 0.23993875086307526, 0.8521724343299866, 0.626860499382019, 0.7309510111808777, 0.9944499731063843, 0.2827453017234802, 0.08596779406070709, 0.4006553292274475, 0.17140716314315796, 0.12455443292856216, 0.11400078237056732, 0.33944642543792725, 0.24141454696655273, 0.8825773000717163, 0.49498510360717773, 0.41247648000717163, 0.08939143270254135, 0.6362753510475159, 0.1372777372598648, 0.01980021595954895, 0.03639975190162659, 0.3371569514274597, 0.1545516550540924, 0.38263049721717834, 0.11117018759250641, 0.0011099278926849365, 0.7736729383468628, 0.0359860360622406, 1.002631664276123, 0.23435595631599426, 0.26793140172958374, 0.33246928453445435, 0.5835849642753601, 0.8894916772842407, 1.0016024112701416, 0.07365521043539047, 0.0017441362142562866, 0.0014979541301727295, 0.24842341244220734, 0.13109013438224792, 0.20443543791770935, 0.0904822051525116, 0.02063128352165222, 0.0037770122289657593, 0.052419453859329224, 0.3362593650817871, 0.18715886771678925, 0.08491836488246918, 0.17227062582969666, 0.17475533485412598, 0.08684661984443665, 0.05578768253326416, 0.0033684074878692627, 0.0029760748147964478, 0.005775570869445801, 0.001960739493370056, 0.3734528124332428, 0.5216140747070312, 0.23421503603458405, 0.162754625082016, 0.2471463978290558, 0.08834182471036911, 0.04654587805271149, 0.4899001121520996, 0.560409426689148, 0.823447048664093, 0.286188542842865, 0.1325000524520874, 0.10579481720924377, 0.1464611291885376, 1.0015928745269775, 0.24171091616153717, 0.09343387931585312, 0.0006802678108215332, 0.0781831294298172, 0.1370093822479248, 0.16291962563991547, 0.7998443841934204, 0.6521151065826416, 0.09083642810583115, 0.7109752893447876, 0.5439597368240356, 0.19218382239341736, 0.7522742748260498, 0.15615779161453247, 0.6604571342468262, 0.6314107179641724, 0.00026823580265045166, 0.7332873344421387, 0.12326902896165848, 0.32927578687667847, 0.20373943448066711, 0.07652989029884338, 0.01758362352848053, 0.2006191909313202, 0.09808788448572159, 0.07619713246822357, 0.1410631239414215, 0.11222034692764282, 0.055782750248909, 0.24628795683383942, 0.23989740014076233, 0.36144647002220154, 0.08637270331382751, 0.2413749098777771, 0.2507575750350952, 0.10688833147287369, 0.07919113337993622, 0.2938528060913086, 0.9918409585952759, 0.12648776173591614, 0.26825839281082153, 0.011807948350906372, 0.014412939548492432, 0.2441483587026596, 0.14366543292999268, 0.05408523976802826, 0.05465848743915558, 0.3274848163127899, 0.3139227032661438, 0.08403770625591278, 0.02745923399925232, 0.05221448838710785, 0.03938715159893036, 0.18161450326442719, 0.19201144576072693, 0.3374512791633606, 0.5244786143302917, 0.11429153382778168, 0.5820584297180176, 0.4864993095397949, 0.487245112657547, 0.5851871967315674, 0.4129166603088379, 0.46620163321495056, 0.5866750478744507, 0.4294915497303009, 0.4560409188270569, 0.5911639928817749, 0.45574331283569336, 0.47016048431396484, 0.6094722747802734, 0.4148731827735901, 0.43375563621520996, 0.538384735584259]
hsa-mir-1302-8	pri-miRNA	230	UCCUAGUGAGGAAUACCGGUUGCCAGAUUUAGCCAUAACAAUACAGCACGCCCAUUUAAACUUGAAUUUCAUAUAAACACCGUAAUUUUCAGCAUUAGUGUAUCACAUGCAGUAUUUGGGACAUACUUAUGCUAAAAAAUUAGGUGGUGUUGAUCUGAAAUUCCAGUGUAGAUGGGCACCCUCUCUUUUAUCUGGCAGCCCUAGUGACAUGCGAAGAAUCGCAGAUCCUG	GGGAACGACUCGAGUAGAGUCGAAAAUCCUAGUGAGGAAUACCGGUUGCCAGAUUUAGCCAUAACAAUACAGCACGCCCAUUUAAACUUGAAUUUCAUAUAAACACCGUAAUUUUCAGCAUUAGUGUAUCACAUGCAGUAUUUGGGACAUACUUAUGCUAAAAAAUUAGGUGGUGUUGAUCUGAAAUUCCAGUGUAGAUGGGCACCCUCUCUUUUAUCUGGCAGCCCUAGUGACAUGCGAAGAAUCGCAGAUCCUGCGCCUCUUACAGCUUCGGCUGUAAGAGGCGAAAAGAAACAACAACAACAAC	[0.15952607989311218, 0.12946748733520508, 0.13632327318191528, 0.2606128752231598, 0.22165033221244812, 0.195600688457489, 0.26744362711906433, 0.19155806303024292, 0.15255077183246613, 0.21315565705299377, 0.21667170524597168, 0.2040761113166809, 0.22520071268081665, 0.4403751492500305, 0.6643198728561401, 0.2692187428474426, 0.24011200666427612, 0.15893444418907166, 0.21891765296459198, 0.2238580733537674, 0.11882013082504272, 0.16844554245471954, 0.213622584939003, 0.2523566484451294, 0.004477322101593018, 0.018352117389440536, 0.0733439177274704, 0.005708351731300354, 5.107372999191284e-05, 0.1791372299194336, 0.3949176073074341, 0.6439557671546936, 0.4194025695323944, 1.0014245510101318, 0.4646926522254944, 0.23426935076713562, 0.5025383830070496, 0.8219411373138428, 0.4894123673439026, 0.5077032446861267, 1.00001859664917, 0.346996009349823, 0.26736322045326233, 0.05703117698431015, 0.009151417762041092, 0.09479634463787079, 0.07118135690689087, 0.00451979786157608, -7.439032196998596e-05, 0.00013779476284980774, 0.05324187129735947, 0.010036952793598175, 0.27431732416152954, 0.28225934505462646, 0.48739975690841675, 0.7545830607414246, 0.3315137028694153, 0.2368435561656952, 0.32243865728378296, 0.23521363735198975, 0.6375535726547241, 0.8410549163818359, 1.0018384456634521, 0.553743302822113, 0.44293129444122314, 0.7556890249252319, 0.8716563582420349, 1.0035440921783447, 1.0012195110321045, 0.4942801892757416, 0.33662131428718567, 0.37633347511291504, 0.5315178036689758, 0.21488088369369507, 0.9905954003334045, 0.01234908401966095, 0.00020204484462738037, 2.2433698177337646e-05, 4.5999884605407715e-05, 0.003896459937095642, 0.13077814877033234, 0.15442916750907898, 0.20129230618476868, 0.5133312344551086, 0.7359508275985718, 0.0027446523308753967, 0.0005140490829944611, 0.00014975294470787048, 0.01735667884349823, 0.00017768144607543945, 0.00020264461636543274, 0.0005539022386074066, 0.03264182433485985, 0.001240324229001999, 0.00020244717597961426, 0.06108710542321205, 0.0005792379379272461, 0.24919867515563965, 0.0014467909932136536, 0.14148269593715668, 0.5912664532661438, 0.1970733106136322, 0.0005620606243610382, 6.976351141929626e-05, 5.343928933143616e-05, 0.0016497932374477386, 0.0019260011613368988, 0.2672867178916931, 0.17333143949508667, 0.052344076335430145, 0.12318942695856094, 0.0003911033272743225, 0.0022591575980186462, 0.07429763674736023, 0.30525094270706177, 0.32536834478378296, 0.00051116943359375, 0.0002941414713859558, 9.960681200027466e-05, 0.0007112026214599609, 0.023235846310853958, 0.19864732027053833, 0.05435450002551079, 0.006002970039844513, 0.044761545956134796, 0.07676734030246735, 0.1482953429222107, 0.15968471765518188, 0.3054809272289276, 0.07316896319389343, 0.13794849812984467, 0.07118210196495056, 0.43066033720970154, 0.7276826500892639, 0.6026882529258728, 0.5548107624053955, 0.6004441976547241, 1.0020781755447388, 1.0013983249664307, 1.0021750926971436, 0.8294350504875183, 0.9912177324295044, 0.5368130207061768, 0.2601293623447418, 0.05406193807721138, 0.02018730342388153, 0.017543837428092957, 0.01145762950181961, 0.11211277544498444, 0.2292688488960266, 0.0003659836947917938, 0.00031893327832221985, 0.10617110133171082, 0.14166800677776337, 0.0005274079740047455, 0.03627096861600876, 0.000555623322725296, 0.00013405084609985352, 0.6398864984512329, 0.8749186992645264, 0.2747669219970703, 0.015611138194799423, 0.0009590089321136475, 8.342042565345764e-05, 0.15003836154937744, 0.6263237595558167, 0.3689563274383545, 0.8029385209083557, 1.00062894821167, 0.4033629596233368, 1.0007531642913818, 0.2929322123527527, 0.00046931207180023193, 0.030724909156560898, 0.16409271955490112, 0.036994051188230515, 0.10596363246440887, 0.0915117859840393, 0.20637062191963196, 0.1301400363445282, 0.11581122130155563, 0.12033325433731079, 0.0001450665295124054, 0.0008705072104930878, 0.00037392228841781616, 0.0006477981805801392, 0.032791804522275925, 9.376555681228638e-05, 0.003650680184364319, 0.06841470301151276, 0.0005610883235931396, 0.0007610209286212921, 0.07082968205213547, 0.1321607530117035, 0.28132790327072144, 0.10711798816919327, 0.0003391876816749573, 0.07653525471687317, 0.012261144816875458, 8.738785982131958e-05, 8.390471339225769e-05, 0.0005442723631858826, 0.000642821192741394, 0.05559508129954338, 0.00017643719911575317, 0.0005088895559310913, 0.0003908686339855194, 0.44433000683784485, 0.013835009187459946, 0.1435902714729309, 0.04730682447552681, 0.2690466642379761, 1.0005372762680054, 0.2432812750339508, 0.24876771867275238, 0.17351321876049042, 0.04790057986974716, 0.0003587007522583008, 0.0001743622124195099, 0.0002132914960384369, 0.0004372335970401764, 0.00048144906759262085, 0.0003004707396030426, 0.0004273839294910431, 0.00034345313906669617, 0.0005662925541400909, 9.052455425262451e-05, 0.25117844343185425, 0.28863224387168884, 0.09157346189022064, 0.17515793442726135, 0.7252588868141174, 0.3460994362831116, 0.4319537580013275, 0.9910876750946045, 0.45768460631370544, 0.07640507817268372, 0.1292940378189087, 0.3114938735961914, 0.7969458103179932, 0.4579543471336365, 0.8290528059005737, 1.001328468322754, 1.0016438961029053, 0.625141441822052, 0.06952030956745148, 0.0001397356390953064, 0.08377677947282791, 0.0539589449763298, 0.1176052987575531, 0.6985991597175598, 0.2445654720067978, 0.0026002898812294006, 0.06123597174882889, 0.32656919956207275, 0.17100347578525543, 0.1259395033121109, 0.10225722938776016, 0.04373767599463463, 0.009986016899347305, 0.1543615162372589, 0.05170485004782677, 0.12813234329223633, 0.22415554523468018, 0.1371251940727234, 0.06488323211669922, 0.10276184976100922, 0.08042177557945251, 0.05039188265800476, 0.5211158990859985, 0.9541398882865906, 0.9932380318641663, 0.9888161420822144, 0.015324093401432037, 0.08851506561040878, 0.11762388050556183, 0.08011030405759811, 0.23328964412212372, 0.21824145317077637, 0.12555274367332458, 0.111862413585186, 0.11759063601493835, 0.18600201606750488, 0.08763529360294342, 0.16235500574111938, 0.1324867606163025, 0.3583734631538391, 0.33630722761154175, 0.25112074613571167, 0.2135322391986847, 0.45466017723083496, 0.32553619146347046, 0.43028879165649414, 0.2572203576564789, 0.334940642118454, 0.3525787889957428, 0.29939231276512146, 0.3148871958255768, 0.37171193957328796, 0.3038511276245117, 0.3078286647796631, 0.3642321228981018, 0.30208683013916016, 0.29931989312171936, 0.3450052738189697, 0.30355024337768555, 0.3188299536705017]	[0.13151848316192627, 0.09169548749923706, 0.08960392326116562, 0.4228437542915344, 0.6433870792388916, 0.45848214626312256, 0.07293838262557983, 0.43962687253952026, 0.34947988390922546, 0.0950133353471756, 0.3591386079788208, 0.0880838930606842, 0.6887644529342651, 0.16668552160263062, 0.13421466946601868, 0.5814995765686035, 0.047294095158576965, 0.4280063509941101, 0.11988311260938644, 0.07376176118850708, 0.26218461990356445, 0.03851158916950226, 0.39815500378608704, 0.525109589099884, 0.8038977384567261, 0.8332488536834717, 0.08696325123310089, 0.006800338625907898, 0.00044108927249908447, 0.014079704880714417, 0.6764309406280518, 0.21473081409931183, 0.23560073971748352, 0.12522026896476746, 0.6683143377304077, 0.1073317676782608, 0.08993908762931824, 0.9740800857543945, 0.7930817008018494, 0.1932932287454605, 0.681191086769104, 0.999572217464447, 1.0006499290466309, 0.03783063590526581, 0.11832111328840256, 0.011666566133499146, 0.0011477470397949219, 0.10033487528562546, 0.0895291343331337, 0.00833803415298462, 0.18518111109733582, 0.00038421154022216797, 0.34886741638183594, 0.0013313740491867065, 0.015175119042396545, 0.01820676028728485, 0.618746817111969, 0.16358929872512817, 1.0008044242858887, 0.9072631597518921, 0.9194265007972717, 0.26525387167930603, 0.9043488502502441, 0.9962223768234253, 1.0010676383972168, 0.9111888408660889, 0.7584364414215088, 0.3242678642272949, 0.8311638236045837, 1.0013351440429688, 0.8365263938903809, 0.20172587037086487, 1.0006096363067627, 1.0017147064208984, 1.0020155906677246, 0.052314624190330505, 0.0006540864706039429, 3.7923455238342285e-05, 7.320940494537354e-05, 0.19429832696914673, 0.003635913133621216, 0.0004608631134033203, 7.829070091247559e-05, 0.24963726103305817, 0.4247918725013733, 0.17200878262519836, 0.09836260974407196, 0.00015109777450561523, 0.002095535397529602, 7.669627666473389e-05, 0.20247703790664673, 0.06994771212339401, 0.00040180981159210205, 8.274614810943604e-05, 3.591179847717285e-05, 0.0039717406034469604, 0.1248888298869133, 0.0797368586063385, 0.4225606918334961, 0.08980116248130798, 0.7877805829048157, 0.12056716531515121, 0.1282377988100052, 8.277595043182373e-05, 0.0013215094804763794, 0.00010994076728820801, 8.609890937805176e-05, 0.13351084291934967, 0.039835840463638306, 0.07283737510442734, 0.04585057497024536, 3.2395124435424805e-05, 4.367530345916748e-05, 0.0002371370792388916, 0.0007856786251068115, 1.0016616582870483, 0.33216583728790283, 0.12855955958366394, 0.0013619661331176758, 0.10494957119226456, 0.00048786401748657227, 0.000172346830368042, 0.10711131244897842, 0.1716381311416626, 0.008175849914550781, 0.2758815288543701, 0.0003708153963088989, 0.5955230593681335, 0.0001433640718460083, 0.08812516927719116, 0.2390100359916687, 0.1462717056274414, 0.21454119682312012, 0.04848739504814148, 0.17078574001789093, 1.0034557580947876, 1.0012563467025757, 0.18811175227165222, 0.28837090730667114, 1.0016491413116455, 0.19772684574127197, 0.026977986097335815, 0.0003718733787536621, 0.08655959367752075, 0.0007448792457580566, 0.1484469175338745, 0.17656414210796356, 0.6173790097236633, 0.12281609326601028, 0.0005692541599273682, 0.07405011355876923, 0.027401328086853027, 0.00016200542449951172, 0.0018419474363327026, 0.0956946313381195, 0.005515381693840027, 0.0751868337392807, 0.0020056068897247314, 0.22210907936096191, -9.796023368835449e-05, 0.42307305335998535, 0.1618441492319107, 0.01950797438621521, 0.00506216287612915, 0.06689582765102386, 0.0006764531135559082, 0.00018259882926940918, 0.3363509774208069, 0.1601163148880005, 0.4117313027381897, 0.26801902055740356, 0.2133583128452301, 0.15426397323608398, 0.0005591362714767456, 0.10010485351085663, 0.00012046098709106445, 0.0002871900796890259, 0.0005696117877960205, 0.6721785068511963, 0.12602676451206207, 0.9157261252403259, 0.0012572109699249268, 0.00021398067474365234, 0.08542327582836151, 0.11564584076404572, 0.14406388998031616, 0.0031391382217407227, 0.0008673518896102905, 0.03333123028278351, 0.47139543294906616, 0.22835373878479004, 0.11107802391052246, 0.0055990517139434814, 0.05219116806983948, 0.015704438090324402, 0.3246561288833618, 5.7578086853027344e-05, 0.11197495460510254, 0.002858296036720276, 0.0001303255558013916, 5.397200584411621e-05, 0.22616934776306152, 0.11048731952905655, 0.23052114248275757, 0.6374576687812805, 0.5775487422943115, 0.22215507924556732, 0.09217601269483566, 0.5958024263381958, 0.11976683884859085, 0.3409827947616577, 0.04958907514810562, 0.09959342330694199, 0.03459124267101288, 0.0032240748405456543, 0.250961571931839, 0.0655677318572998, 0.11239447444677353, 0.0017515718936920166, 5.556643009185791e-05, 0.09087416529655457, 0.18380127847194672, 0.2606992721557617, 0.0006148666143417358, 0.13242867588996887, 0.05757635831832886, 0.5434927344322205, 0.12267178297042847, 0.4181692600250244, 0.10860805213451385, 0.15594373643398285, 0.09649068862199783, 0.9995272159576416, 1.0024787187576294, 1.0006330013275146, 0.010951995849609375, 0.09400288015604019, 0.2575056254863739, 0.13280431926250458, 0.7214428782463074, 1.0006290674209595, 0.1493891328573227, 0.9987300038337708, 0.9861596822738647, 0.06630592793226242, 0.162295401096344, 0.18224701285362244, 0.17586663365364075, 0.37711453437805176, 0.00030766427516937256, 0.9817731380462646, 0.06485499441623688, 0.20514732599258423, 0.1507619023323059, 0.028602197766304016, 0.05811695754528046, 0.5555969476699829, 0.10592804849147797, 0.3642177879810333, 0.17604993283748627, 0.03177712857723236, 0.21633830666542053, 0.020575672388076782, 0.02773606777191162, 0.26560163497924805, 0.3926708698272705, 0.26860809326171875, 0.026286184787750244, 0.2306186556816101, 0.016968026757240295, 0.24392560124397278, 1.0003560781478882, 0.1403111070394516, 0.05660821497440338, 0.14966067671775818, 0.03289507329463959, 0.07374531030654907, 0.06847115606069565, 0.21139781177043915, 0.22004133462905884, 0.10216991603374481, 0.3681134283542633, 0.0992935299873352, 0.17797362804412842, 0.42548972368240356, 0.0014418810606002808, 0.23234328627586365, 0.319388210773468, 0.4869502782821655, 0.6119028925895691, 0.0865991935133934, 0.6490930914878845, 0.5815726518630981, 0.5368839502334595, 0.5923576354980469, 0.45830047130584717, 0.47304660081863403, 0.5479850769042969, 0.4489070177078247, 0.46502670645713806, 0.5367398858070374, 0.46434128284454346, 0.4716355800628662, 0.5466046333312988, 0.4240116477012634, 0.41276252269744873, 0.48768946528434753]
hsa-mir-1305	pri-miRNA	230	UCCUAGUGAGGAAUACCGGCUGUUCCUUUAGAUAGCUUAACUGAGUACAAAAUUUGGGGUAUAGCAUUUCAGAAGAUCCUGCUGUUUCUACCAUUAGUUUUGAAUGUUUAUUGUAAAGAUACUUUUCAACUCUAAUGGGAGAGACAGCAGGAUUCUCCCAAAAAUUCAAGUAAAAAUCUGCACGAGGAAAAGAAGUCUCCUGAGAUGGAUUCGAAGAAUCGCAGAUCCUG	GGGAACGACUCGAGUAGAGUCGAAAAUCCUAGUGAGGAAUACCGGCUGUUCCUUUAGAUAGCUUAACUGAGUACAAAAUUUGGGGUAUAGCAUUUCAGAAGAUCCUGCUGUUUCUACCAUUAGUUUUGAAUGUUUAUUGUAAAGAUACUUUUCAACUCUAAUGGGAGAGACAGCAGGAUUCUCCCAAAAAUUCAAGUAAAAAUCUGCACGAGGAAAAGAAGUCUCCUGAGAUGGAUUCGAAGAAUCGCAGAUCCUGGCAGACGCUAGAGUUCGCUCUAGCGUCUGCAAAAGAAACAACAACAACAAC	[0.1390886753797531, 0.09702044725418091, 0.06818878650665283, 0.16259253025054932, 0.09796769917011261, 0.0838090181350708, 0.144910529255867, 0.07912207394838333, 0.061918921768665314, 0.12930253148078918, 0.10047368705272675, 0.11270347237586975, 0.15580254793167114, 0.34786030650138855, 0.5472480058670044, 0.19344905018806458, 0.11004547774791718, 0.046180978417396545, 0.08130837231874466, 0.09875737875699997, 0.019386831670999527, 0.0754309892654419, 0.140667125582695, 0.14162695407867432, 0.0009785294532775879, 0.001332394778728485, 0.0033886246383190155, 3.664195537567139e-05, 3.946572542190552e-05, 0.16442668437957764, 0.3764345347881317, 0.5385439395904541, 0.23133304715156555, 1.000446081161499, 0.18900716304779053, 0.10404312610626221, 0.2959032952785492, 0.33770668506622314, 0.19380134344100952, 0.38896799087524414, 0.9846950769424438, 0.12187036871910095, 0.3436010479927063, 0.42544570565223694, 0.0010735802352428436, 0.2929474413394928, 0.028412364423274994, 0.07763293385505676, 0.20911476016044617, 0.2660069465637207, 0.0004514530301094055, -0.00014011189341545105, 0.11247973144054413, 0.06960729509592056, 0.0003327019512653351, 0.5643101930618286, 0.05745391175150871, 0.6814407706260681, 0.7117959260940552, 0.24420158565044403, 0.29465344548225403, 0.1492135226726532, 0.5456372499465942, 0.22765691578388214, 0.38374170660972595, 0.21703609824180603, 0.0948006808757782, 0.4690948724746704, 0.39445242285728455, 0.007703617215156555, 0.6773742437362671, 1.0007717609405518, 0.6475053429603577, 0.9268307685852051, 0.3778865337371826, 1.0018856525421143, 0.8043358325958252, 1.0044467449188232, 0.13282547891139984, 0.11584629118442535, 0.15148615837097168, 0.13400906324386597, 9.70698893070221e-05, 0.00011276081204414368, 0.06264644861221313, 0.9367294907569885, 0.721261739730835, 0.5536152124404907, 1.0008670091629028, 0.6084551811218262, 0.689497172832489, 0.8513501286506653, 0.4376438856124878, 0.9981394410133362, 1.0006555318832397, 0.8091297149658203, 0.7711061239242554, 0.15604987740516663, 0.9959943294525146, 0.0009192377328872681, 0.00032028928399086, 0.5252970457077026, 0.00019524246454238892, 4.325062036514282e-05, 4.1600316762924194e-05, 7.266923785209656e-05, 0.00040040165185928345, 2.1863728761672974e-05, 6.965547800064087e-05, 7.949024438858032e-05, 0.00012782961130142212, 0.0001024194061756134, 7.526576519012451e-05, 2.888590097427368e-05, 0.00020074844360351562, 0.05373230576515198, 2.4802982807159424e-05, 2.635270357131958e-05, 0.0005469135940074921, 7.426366209983826e-05, 5.759298801422119e-05, 5.955621600151062e-05, 0.0001323111355304718, 9.699538350105286e-05, 4.772096872329712e-05, 4.095211625099182e-05, 8.909031748771667e-05, 9.892880916595459e-05, 0.0011031851172447205, 0.0001598149538040161, 0.14929687976837158, 0.3726860284805298, 0.4229184687137604, 1.0022015571594238, 0.48756879568099976, 0.531775951385498, 0.14831674098968506, 0.3472374677658081, 0.9807540774345398, 0.9565858840942383, 0.7364108562469482, 0.8086285591125488, 0.5936906933784485, 0.3112385869026184, 0.18269562721252441, 0.14233316481113434, 0.24329066276550293, 0.0011990852653980255, 0.6100940704345703, 0.8727613687515259, 0.00013535842299461365, 0.000681217759847641, 1.811981201171875e-05, 2.33575701713562e-05, 0.00010807812213897705, 3.2939016819000244e-05, 9.154900908470154e-05, 2.600252628326416e-06, 0.00021830573678016663, 1.4785677194595337e-05, 4.341825842857361e-05, 6.43320381641388e-05, 9.422749280929565e-05, 0.00013607367873191833, 0.00022310391068458557, 0.00041582807898521423, 6.149709224700928e-05, -9.547919034957886e-06, 0.00011017173528671265, -1.3750046491622925e-05, 1.5068799257278442e-05, -4.563480615615845e-06, 0.0005305185914039612, 3.1299889087677e-05, 4.476308822631836e-05, 0.00010169669985771179, 6.961077451705933e-05, 8.76113772392273e-05, 8.592009544372559e-05, 8.150935173034668e-05, 1.3783574104309082e-06, 0.0008236169815063477, 1.7449259757995605e-05, -2.682209014892578e-06, -7.086992263793945e-05, 0.0017674118280410767, 0.0057352036237716675, 0.000837370753288269, 0.001073583960533142, 0.003987237811088562, 1.001397728919983, 0.990717887878418, 0.7194604873657227, 0.6438045501708984, 0.008357945829629898, 0.2355860471725464, 0.7869513630867004, 0.5306873917579651, 0.5371421575546265, 0.27431803941726685, 0.022036686539649963, 0.19961807131767273, 0.0020308271050453186, -0.00022868812084197998, 0.0897054523229599, 0.002525031566619873, 0.22293995320796967, 0.2728725075721741, 1.0010051727294922, 0.2607898712158203, 0.3292103111743927, 0.29163068532943726, 0.41433727741241455, 0.1791791319847107, 0.639874279499054, 0.012130510061979294, 0.1909615695476532, 0.5353447198867798, 0.4426015019416809, 0.037678513675928116, 0.31797540187835693, 0.0002229064702987671, 0.003713175654411316, 0.0004593469202518463, 0.17265599966049194, 0.018535777926445007, 0.5314583778381348, 0.14278757572174072, 0.3619811534881592, 0.0003150925040245056, 0.5298370718955994, 0.9645875096321106, 0.1968987137079239, 5.7116150856018066e-05, 0.01089894026517868, 0.14202430844306946, 0.12326321750879288, 0.17359371483325958, 0.3001452088356018, 0.8719215393066406, 0.19454282522201538, 0.17435050010681152, 0.5919772982597351, 0.24005308747291565, 0.2764747142791748, 0.08590075373649597, 0.0013596750795841217, 0.03090255707502365, 0.0001337975263595581, 7.189810276031494e-05, 0.3668321371078491, 0.12305890023708344, 0.0003819465637207031, 0.0029282160103321075, 0.35742390155792236, 0.4502887725830078, 0.0017999112606048584, 0.007848747074604034, -0.00019701197743415833, 0.0006368383765220642, 0.13159024715423584, 0.10186360776424408, 0.06447505950927734, 0.1065182089805603, 0.0821409821510315, 0.005758550018072128, 0.0003956928849220276, 0.015131223946809769, 0.2265159785747528, 0.5569008588790894, 0.7940641045570374, 0.9709067344665527, 0.22107097506523132, 0.5404572486877441, 0.026966042816638947, 0.03151813894510269, 0.053866636008024216, 0.08609308302402496, 0.14576563239097595, 0.09463554620742798, 0.2730529308319092, 0.12734609842300415, 0.15759487450122833, 0.2229427993297577, 0.0826931744813919, 0.25289398431777954, 0.6288617849349976, 0.7313172221183777, 0.47436222434043884, 0.3044719099998474, 0.4736112356185913, 0.356391966342926, 0.41792750358581543, 0.22900855541229248, 0.30198001861572266, 0.2863134741783142, 0.21886438131332397, 0.2612796723842621, 0.2955383062362671, 0.21676164865493774, 0.24229279160499573, 0.27771618962287903, 0.19539080560207367, 0.20989161729812622, 0.22950834035873413, 0.19983261823654175, 0.21724417805671692]	[0.1189819872379303, 0.06606176495552063, 0.08323293924331665, 0.33301281929016113, 0.5983811616897583, 0.3986244201660156, 0.03695662319660187, 0.3915502429008484, 0.23503896594047546, 0.11485148966312408, 0.27632835507392883, 0.09129583835601807, 0.6418595314025879, 0.15758293867111206, 0.17104975879192352, 0.5283030271530151, 0.021227121353149414, 0.3530922532081604, 0.1025097444653511, 0.08842046558856964, 0.19495004415512085, 0.02148495614528656, 0.333986759185791, 0.5299235582351685, 0.7849813103675842, 0.7680606245994568, 0.12892964482307434, 0.00019848346710205078, 2.142786979675293e-05, 0.026914983987808228, 0.650566816329956, 0.17984361946582794, 0.27980726957321167, 0.042531535029411316, 0.5285604000091553, 0.07333658635616302, 0.028085827827453613, 0.5731446146965027, 0.4728090763092041, 0.11045367270708084, 0.6089658141136169, 0.9203615188598633, 0.8901616334915161, 0.025683656334877014, 0.11615157127380371, 0.46131089329719543, 0.07274922728538513, 0.09783195704221725, 0.008949533104896545, 0.0002544522285461426, 0.22670595347881317, 0.36518892645835876, 0.00030621886253356934, 0.09581185132265091, 0.186167910695076, 0.6481556296348572, 0.0038417279720306396, 0.9962449073791504, 0.12057996541261673, 0.555008053779602, 0.12075207382440567, 0.6703287959098816, 0.0011494308710098267, 0.07817892730236053, 0.9544912576675415, 0.9982084035873413, 0.8833609819412231, 0.05732506513595581, 0.0006790012121200562, 0.8317298889160156, 0.186099112033844, 0.17690595984458923, 0.855925440788269, 1.0021724700927734, 0.7613224387168884, 0.726331353187561, 0.8966376781463623, 0.9996494054794312, 0.0049760788679122925, 0.0004081428050994873, 0.0009863972663879395, 0.0009571313858032227, 0.000272214412689209, 0.0012496709823608398, 0.17499838769435883, 0.18333661556243896, 0.9530529379844666, 0.21245181560516357, 0.8009284734725952, 0.18366357684135437, 0.9406511783599854, 0.9977583885192871, 0.005069509148597717, 0.22226274013519287, 0.2091539204120636, 1.0014407634735107, 0.985946536064148, 0.08689378201961517, 1.001104712486267, 0.8225988745689392, 3.166496753692627e-05, 0.28203046321868896, 0.001028299331665039, 6.031990051269531e-05, 4.6253204345703125e-05, 0.0005897432565689087, 0.04769989103078842, 5.301833152770996e-05, 0.0002989768981933594, 0.0024908781051635742, 4.945695400238037e-05, 4.823505878448486e-05, 0.00015753507614135742, 2.5406479835510254e-05, 0.0007937103509902954, 0.4449494779109955, 0.0001414567232131958, 6.712973117828369e-05, 0.08019183576107025, 0.00044536590576171875, 0.00012248754501342773, 0.00010178983211517334, 0.0001523047685623169, 0.00032401084899902344, 2.4139881134033203e-05, 9.253621101379395e-06, 7.12275505065918e-06, 0.00012290477752685547, 0.16258159279823303, 0.0032718777656555176, 0.09558975696563721, 0.0003022998571395874, 0.20882798731327057, 0.19342991709709167, 0.0010878443717956543, 0.0906209871172905, 0.026506230235099792, 0.0017928928136825562, 0.0005960464477539062, 0.5541622638702393, 0.9973202347755432, 0.9914439916610718, 1.0019268989562988, 0.0005564391613006592, 0.1810743808746338, 0.025119304656982422, 0.14836789667606354, 0.660171389579773, 0.007838711142539978, 0.0018391311168670654, -5.811452865600586e-06, 5.257129669189453e-05, 4.254281520843506e-05, 0.00018087029457092285, 0.00010119378566741943, 0.0028493255376815796, 0.00025856494903564453, -3.069639205932617e-06, 0.000618860125541687, 0.0004507303237915039, 0.00024746358394622803, 0.0018099993467330933, 3.9130449295043945e-05, 8.626282215118408e-05, 4.988908767700195e-05, 0.13477647304534912, 7.602572441101074e-05, 0.007826849818229675, 0.0003399103879928589, 2.3096799850463867e-05, 0.00012977421283721924, 2.8327107429504395e-05, 0.11144107580184937, 0.00039483606815338135, 8.350610733032227e-05, 5.033612251281738e-05, 4.2125582695007324e-05, 6.875395774841309e-05, 7.840991020202637e-05, 0.00036713480949401855, 0.3249780535697937, 0.08124642074108124, 0.0003718733787536621, 0.0011346787214279175, 0.16931390762329102, 0.003565177321434021, 0.42710012197494507, 0.6021156311035156, 0.9408484697341919, 0.8434325456619263, 0.18926122784614563, 0.10431395471096039, 0.804108202457428, 0.5675696730613708, 0.9963566064834595, 0.09602409601211548, 0.319477379322052, 0.12232315540313721, 0.9124150276184082, 0.8069119453430176, 0.9986501932144165, 0.5300086736679077, 0.022855550050735474, 0.19566285610198975, 0.027534961700439453, 0.16928264498710632, 0.6341788172721863, 0.999660849571228, 1.0012073516845703, 0.016510412096977234, 0.6085630655288696, 0.0008891820907592773, 0.0004877746105194092, 0.8943564891815186, 0.6829630732536316, 0.8211048245429993, 1.0010902881622314, 0.00074005126953125, 1.0037615299224854, 1.0008211135864258, 0.0004132390022277832, 0.0033654123544692993, 0.5355502963066101, 0.0006962418556213379, 0.19716724753379822, 0.22266392409801483, 0.08569321781396866, 0.0007091760635375977, 0.9998272657394409, 0.0001694411039352417, 0.9226411581039429, 0.15416130423545837, 0.0004937648773193359, 5.529820919036865e-05, 0.8011906147003174, 0.0012378990650177002, 0.0005044937133789062, 0.3158228397369385, 0.09690706431865692, 0.9827291369438171, 0.9359115362167358, 0.000769883394241333, 1.0032130479812622, 0.7512978315353394, 0.03487962484359741, 0.43190518021583557, 0.13791269063949585, 0.793359637260437, 0.4455353617668152, 5.3256750106811523e-05, 0.5030556917190552, 0.05652044713497162, 0.36691421270370483, 0.3938848674297333, 0.09748756885528564, 0.008645907044410706, 0.13801023364067078, 0.48181629180908203, 0.28090882301330566, 0.0026121288537979126, 0.3441016972064972, 0.5437129735946655, 0.10527501255273819, 0.26041364669799805, 0.046235546469688416, 0.14660188555717468, 0.0002765059471130371, 0.3983854651451111, 0.10495122522115707, 0.0662960484623909, 0.25771838426589966, 0.9943296909332275, 0.09602285176515579, 0.26481470465660095, 0.016873866319656372, 0.1772541105747223, 0.08038455992937088, 0.21357914805412292, 0.13122014701366425, 0.3016253411769867, 0.1837688684463501, 0.11444958299398422, 0.2803424298763275, 0.14655360579490662, 0.1837994009256363, 0.5339277386665344, 0.3632216155529022, 0.42083635926246643, 0.6227510571479797, 0.6014083623886108, 0.0866246372461319, 0.6207550764083862, 0.5366153717041016, 0.49746453762054443, 0.5746893882751465, 0.4372618496417999, 0.4719189405441284, 0.5971840620040894, 0.44047069549560547, 0.46194690465927124, 0.605168342590332, 0.4601624310016632, 0.47317445278167725, 0.6052365899085999, 0.42968180775642395, 0.4293368458747864, 0.5090241432189941]
hsa-mir-1306	pri-miRNA	230	CAGAGAUUCAACCGUCCUGCGCAGGAGAAGCGGUGAUGGAGAGCCGAGCUCGCCCCUUCCAAGCGCUGCCCCGUGAGCAGUCUCCACCACCUCCCCUGCAAACGUCCAGUGGUGCAGAGGUAAUGGACGUUGGCUCUGGUGGUGAUGGACAGUCCGAACUCCCUGCUGAGGACCCCUUCAACUUCUACGGAGCUUCUCUUCUCUCCAAAGGGUAGCCAUUUCAGGACGGA	GGGAACGACUCGAGUAGAGUCGAAAACAGAGAUUCAACCGUCCUGCGCAGGAGAAGCGGUGAUGGAGAGCCGAGCUCGCCCCUUCCAAGCGCUGCCCCGUGAGCAGUCUCCACCACCUCCCCUGCAAACGUCCAGUGGUGCAGAGGUAAUGGACGUUGGCUCUGGUGGUGAUGGACAGUCCGAACUCCCUGCUGAGGACCCCUUCAACUUCUACGGAGCUUCUCUUCUCUCCAAAGGGUAGCCAUUUCAGGACGGACCGAAGUUGUGAGUUCGCUCACAACUUCGGAAAAGAAACAACAACAACAAC	[0.2029217928647995, 0.1950225830078125, 0.2132132649421692, 0.3153546154499054, 0.24221086502075195, 0.23645126819610596, 0.293710321187973, 0.23006603121757507, 0.16770535707473755, 0.25312501192092896, 0.2993365526199341, 0.30499809980392456, 0.2941119074821472, 0.451174259185791, 0.6974153518676758, 0.315593421459198, 0.27779072523117065, 0.19659832119941711, 0.29325926303863525, 0.3118312358856201, 0.21520760655403137, 0.3030439615249634, 0.2847791612148285, 0.187531515955925, 0.1039842814207077, 0.07657911628484726, 0.3853250741958618, 0.09268580377101898, 0.8627859354019165, 0.06522694230079651, 0.2604040503501892, 1.0030696392059326, 1.0018913745880127, 1.0019440650939941, 0.5354974865913391, 0.8398343920707703, 0.5641773343086243, 0.22413021326065063, 0.04006025567650795, 0.10686344653367996, 0.10655692964792252, 0.017785705626010895, 0.022811807692050934, 0.38168901205062866, 0.13285551965236664, 0.5222198367118835, 0.011671461164951324, 0.37019234895706177, 0.2866426706314087, 0.07298979163169861, 0.8834012746810913, 0.9772747755050659, 0.18757273256778717, 0.9473695755004883, 0.13385987281799316, 0.37318336963653564, 0.440066933631897, 0.1943138837814331, 0.26997923851013184, 0.5159563422203064, 0.2510937750339508, 0.8241989016532898, 0.7257403135299683, 0.2769543528556824, 0.26398956775665283, 0.4082183241844177, 0.03379490226507187, 0.0760507807135582, 0.6795927286148071, 0.588495135307312, 0.7030898332595825, 0.3582906723022461, 0.30642175674438477, 0.14901664853096008, 0.1376955658197403, 0.17277945578098297, 0.21744078397750854, 0.339523047208786, 0.009610321372747421, 0.03628070652484894, 0.0009582377970218658, 0.009307581931352615, 0.7605133652687073, 0.3121211528778076, 0.3726046085357666, 0.23671868443489075, 0.9971377849578857, 0.2981705665588379, 0.28955700993537903, 0.2982630133628845, 0.031354907900094986, 0.6941494941711426, 0.2527691125869751, 0.103746697306633, 0.008166864514350891, 0.001509781926870346, 0.0020374171435832977, 0.1591552197933197, 0.5193012356758118, 0.5585668683052063, 0.21757224202156067, 0.183392733335495, 0.049871526658535004, 0.18120262026786804, 0.08093303442001343, 0.2318023443222046, 0.0836121141910553, 0.10685128718614578, 0.04709737375378609, 0.1506727635860443, 0.0016785413026809692, 0.07745480537414551, 0.0026422888040542603, 0.00012979656457901, 0.04733966290950775, 0.00015972554683685303, 0.018666241317987442, 0.4744381308555603, 0.048526618629693985, 0.06529662758111954, 0.0007633194327354431, 0.0009665712714195251, 0.05991147458553314, 0.00016141310334205627, 0.0019505247473716736, 0.26571524143218994, 0.13431033492088318, 0.006925288587808609, 0.04937582463026047, 0.07453591376543045, 0.041317734867334366, 0.060679253190755844, 0.037804313004016876, 0.37342363595962524, 0.27306002378463745, 0.6756955981254578, 0.9629215002059937, 0.9113432765007019, 1.0003234148025513, 0.7192793488502502, 0.5171706080436707, 0.2806364893913269, 0.3563370108604431, 0.4975004196166992, 1.0012191534042358, 0.5675433874130249, 1.001835823059082, 0.9486199617385864, 0.5133074522018433, 0.32569992542266846, 0.02656302973628044, 0.002088945358991623, 0.009626518934965134, 0.08745754510164261, 0.03751557320356369, 0.09714969992637634, 0.19756655395030975, 0.23786422610282898, 0.0005244947969913483, 0.06756191700696945, 0.13530904054641724, 0.3002825975418091, 0.4848126769065857, 0.10275039076805115, 0.0629534125328064, 0.1627645194530487, 0.001612141728401184, 0.07960881292819977, 0.15527036786079407, 0.12675181031227112, 0.4619410037994385, 0.4464150667190552, 0.07434959709644318, 0.10383561253547668, 0.17779719829559326, 0.28368693590164185, 0.31523367762565613, 0.3224358856678009, 0.05934948846697807, 0.11221687495708466, 0.0994996428489685, 0.14833985269069672, 0.364745557308197, 0.3126654326915741, 0.18060408532619476, 0.46322670578956604, 0.11529839783906937, 0.03141871094703674, 0.04241292178630829, 0.34048134088516235, 0.1806563436985016, 0.39185959100723267, 0.36266911029815674, 0.312910258769989, 0.49720364809036255, 0.16968224942684174, 0.21999600529670715, 0.45252692699432373, 0.019312173128128052, 0.004056856036186218, 0.0010006502270698547, 0.0010268576443195343, 0.34381526708602905, 0.6343791484832764, 0.3681594431400299, 0.9956435561180115, 0.8570317625999451, 0.25118488073349, 0.9350428581237793, 0.4863728880882263, 0.15148301422595978, 0.7128831148147583, 0.5496717095375061, 0.6785040497779846, 0.42058873176574707, 0.06737050414085388, 0.23639258742332458, 0.14379340410232544, 0.019336756318807602, 0.8374029397964478, 0.1587047576904297, 0.17541086673736572, 0.04621536284685135, 0.00011052191257476807, 0.7172704339027405, 0.1945359706878662, 0.24786563217639923, 0.023040570318698883, 0.012580864131450653, 0.017959844321012497, 0.12996706366539001, 0.06381332874298096, 0.4764038920402527, 0.3477645814418793, 0.10490024089813232, 0.24621357023715973, 0.023412078619003296, 0.045952606946229935, 0.1906549036502838, 0.11240187287330627, 0.1317341923713684, 0.09258933365345001, 0.1303366720676422, 0.8340047001838684, 0.7639147043228149, 1.0018413066864014, 0.9860876798629761, 0.18258148431777954, 0.077872134745121, 0.06435486674308777, 0.08370069414377213, 0.06669825315475464, 0.03650380298495293, 0.043112583458423615, 0.0779203474521637, 0.18717291951179504, 0.02788848802447319, 0.04630526155233383, 0.0923958495259285, 0.13167160749435425, 0.044456303119659424, 0.11219103634357452, 0.19175110757350922, 0.2106037437915802, 0.17126819491386414, 0.16900226473808289, 0.10275784134864807, 0.17912399768829346, 0.10494699329137802, 0.4535040259361267, 0.9622174501419067, 0.9845947027206421, 0.22624704241752625, 0.5698496699333191, 0.13956591486930847, 0.0733402818441391, 0.16949228942394257, 0.09565281122922897, 0.28035783767700195, 0.246812641620636, 0.09745089709758759, 0.23592506349086761, 0.2079142928123474, 0.13394714891910553, 0.12613599002361298, 0.10731969773769379, 0.611589789390564, 0.5315741300582886, 0.3508342504501343, 0.2892671823501587, 0.44857078790664673, 0.3399147391319275, 0.42793720960617065, 0.25735926628112793, 0.36826571822166443, 0.3847852945327759, 0.3401193618774414, 0.3654751479625702, 0.4041522145271301, 0.33988654613494873, 0.3528505563735962, 0.39952558279037476, 0.3353155255317688, 0.3296874761581421, 0.3578472137451172, 0.32273760437965393, 0.3398005962371826]	[0.10987185686826706, 0.07993567734956741, 0.11085344105958939, 0.49985867738723755, 0.5815163850784302, 0.4429068863391876, 0.08999552577733994, 0.41957807540893555, 0.28564172983169556, 0.1303330659866333, 0.2956031858921051, 0.08834801614284515, 0.663589596748352, 0.1611170470714569, 0.18151253461837769, 0.49512606859207153, 0.06445807963609695, 0.3900829553604126, 0.1351093053817749, 0.12855711579322815, 0.2808637022972107, 0.06916338205337524, 0.361679345369339, 0.3888779878616333, 0.8238757848739624, 0.9710082411766052, 0.9981567859649658, 0.9617860317230225, 0.10990837961435318, 0.9980036616325378, 0.09066608548164368, 1.0014166831970215, 0.26340553164482117, 0.25323808193206787, 0.9935083389282227, 0.9935793280601501, 1.0017218589782715, 0.2807040214538574, 0.1782362461090088, 0.10638808459043503, 0.05718011409044266, 0.09101412445306778, 0.05803664028644562, 0.13018406927585602, 0.16805236041545868, 1.002199411392212, 0.21951143443584442, 0.58784019947052, 0.667180061340332, 0.09322041273117065, 0.09515482932329178, 0.772027850151062, 0.09889937937259674, 0.5618261098861694, 0.5458396673202515, 0.21269270777702332, 1.0014896392822266, 0.11183024197816849, 0.15339474380016327, 0.16458693146705627, 0.09076814353466034, 0.8025228977203369, 0.20807790756225586, 0.049957722425460815, 0.04406231641769409, 0.5594305992126465, 0.04320162534713745, 0.6763916611671448, 0.2171836793422699, 0.8991264700889587, 0.9472034573554993, 0.08871621638536453, 0.997590959072113, 0.1380768120288849, 0.39605647325515747, 0.08734335005283356, 0.3501223027706146, 0.10651329159736633, 0.2227790355682373, 0.1675657033920288, 0.3021191954612732, 0.382396399974823, 0.08401932567358017, 0.1874726265668869, 0.49867677688598633, 0.6530753374099731, 1.001805305480957, 1.0000709295272827, 0.13353310525417328, 0.9733773469924927, 0.138417586684227, 0.33635151386260986, 0.09316851943731308, 0.044481486082077026, 0.18220902979373932, 0.12036946415901184, 0.2655208110809326, 0.9729999899864197, 0.16717903316020966, 0.2882404625415802, 0.07454319298267365, 0.6797780990600586, 0.1919243186712265, 0.4972025752067566, 0.9976916313171387, 0.08758807927370071, 0.11543245613574982, 0.2739717662334442, 0.07407805323600769, 0.5098419189453125, 0.03302425146102905, 0.23002216219902039, 0.16421349346637726, 0.03206844627857208, 0.21742302179336548, 0.09479079395532608, 0.12210659682750702, 0.08183816075325012, 0.17320218682289124, 0.09615223854780197, 0.17139960825443268, 0.2626526653766632, 0.08897192031145096, 0.09393687546253204, 0.287014365196228, 0.2933735251426697, 0.22783410549163818, 0.19755877554416656, 0.240719273686409, 0.09843581914901733, 0.06873523443937302, 0.10177461802959442, 0.12847493588924408, 0.47974371910095215, 0.15585970878601074, 0.24487848579883575, 0.1602577269077301, 0.19150103628635406, 0.20944660902023315, 0.1933823525905609, 0.6024547815322876, 0.5313732624053955, 0.07763302326202393, 0.7131374478340149, 0.14005547761917114, 0.13373416662216187, 0.2690330147743225, 0.8828683495521545, 1.0005006790161133, 0.12756644189357758, 0.005396857857704163, 0.0033295899629592896, 0.18003448843955994, 0.19870319962501526, 0.1370294988155365, 0.007621079683303833, 0.012303605675697327, 0.026299893856048584, 0.1392618715763092, 0.165628582239151, 0.07461387664079666, 0.6687198877334595, 0.12346022576093674, 0.09026309847831726, 0.16741633415222168, 0.1074417382478714, 0.02165043354034424, 0.13009266555309296, 0.08371144533157349, 0.04827222228050232, 0.6046963930130005, 0.20100189745426178, 0.030270040035247803, 0.03275667130947113, 0.6061508655548096, 1.0007143020629883, 0.9994944334030151, 0.11867573857307434, 0.17773312330245972, 0.2860771715641022, 0.2744109034538269, 0.10800627619028091, 1.0004875659942627, 0.9998733997344971, 0.8600364327430725, 0.13102996349334717, 0.24671363830566406, 0.13905473053455353, 0.15738257765769958, 0.1467743217945099, 0.12326908856630325, 0.6909075975418091, 0.17364470660686493, 0.09896772354841232, 1.0017592906951904, 0.0667351633310318, 0.032395511865615845, 0.98258376121521, 0.46690380573272705, 0.2914131283760071, 0.133822500705719, 0.2248283326625824, 0.08176674693822861, 0.15212786197662354, 0.7330975532531738, 0.7347217798233032, 0.850542426109314, 0.7640694975852966, 0.1555260419845581, 0.17371627688407898, 0.5005695819854736, 0.23981496691703796, 1.0006654262542725, 1.0015885829925537, 0.06418037414550781, 0.0020481497049331665, 0.7865136861801147, 0.10136890411376953, 0.9845473170280457, 0.11003102362155914, 0.06503096222877502, 0.3074573874473572, 0.08287088572978973, 0.323924720287323, 0.09786120802164078, 0.08671794831752777, 0.3923158645629883, 0.09215867519378662, 0.25856149196624756, 0.1540966033935547, 0.295403391122818, 0.5180509090423584, 0.7183500528335571, 0.9628418684005737, 0.8329648375511169, 0.058613017201423645, 0.006932854652404785, 0.07981904596090317, 0.13049644231796265, 0.49400854110717773, 0.1252274513244629, 0.2928776144981384, 0.5071420073509216, 1.0009958744049072, 0.18354758620262146, 0.25156038999557495, 0.20195159316062927, 0.47439998388290405, 0.36301785707473755, 0.017790108919143677, 0.018116608262062073, 0.38184231519699097, 0.30138540267944336, 0.036596834659576416, 0.003435686230659485, 0.9976161122322083, 0.48635444045066833, 0.26955801248550415, 0.05179890990257263, 0.28818410634994507, 0.25640279054641724, 0.10169244557619095, 0.05339525640010834, 0.051991552114486694, 0.11411504447460175, 0.07774998247623444, 0.011611029505729675, 0.3354026675224304, 0.07682998478412628, 0.09204807877540588, 0.2957937717437744, 0.9930672645568848, 0.10353457927703857, 0.20394077897071838, 0.05370534956455231, 0.16769422590732574, 0.29337164759635925, 0.2959347367286682, 0.29232141375541687, 0.29619425535202026, 0.2736038565635681, 0.08820433169603348, 0.10597842186689377, 0.3126921057701111, 0.023219257593154907, 0.00490821897983551, 0.533065915107727, 0.4313053488731384, 0.5731165409088135, 0.6241190433502197, 0.08845174312591553, 0.4796655774116516, 0.4579974114894867, 0.5093610882759094, 0.5461068153381348, 0.4535837769508362, 0.4592221975326538, 0.521960973739624, 0.4220876097679138, 0.4264291524887085, 0.5083240270614624, 0.4243391156196594, 0.4323526620864868, 0.5117923021316528, 0.3677031397819519, 0.3920243978500366, 0.4488857686519623]
hsa-mir-1322	pri-miRNA	230	UCCUAGUGAGGAAUACCGGUUGCAUUGGAAAGAAGCAAUUUAACCUAAUAGAACCAACUCCCCAGUUUGUCUGUAGAACAGUAUCAUGAAUUAGAAACCUACUUAUUACAUAGUUUACAUAAGAAGCGUGAUGAUGCUGCUGAUGCUGUAAUAUCUAGUCUCUGUUGAUGGUUCUUUCCUGGGAGGUUGGAUGUGUUUCUACCUUGAUAUGCGAAGAAUCGCAGAUCCUG	GGGAACGACUCGAGUAGAGUCGAAAAUCCUAGUGAGGAAUACCGGUUGCAUUGGAAAGAAGCAAUUUAACCUAAUAGAACCAACUCCCCAGUUUGUCUGUAGAACAGUAUCAUGAAUUAGAAACCUACUUAUUACAUAGUUUACAUAAGAAGCGUGAUGAUGCUGCUGAUGCUGUAAUAUCUAGUCUCUGUUGAUGGUUCUUUCCUGGGAGGUUGGAUGUGUUUCUACCUUGAUAUGCGAAGAAUCGCAGAUCCUGGUCGGUAGGACGCUUCGGCGUCCUACCGACAAAAGAAACAACAACAACAAC	[0.13999874889850616, 0.12471036612987518, 0.10248542577028275, 0.18729890882968903, 0.10709190368652344, 0.1073652058839798, 0.1472952961921692, 0.1069040447473526, 0.06775327771902084, 0.1379380226135254, 0.138549342751503, 0.1251620650291443, 0.15850767493247986, 0.2873423993587494, 0.5042703151702881, 0.17048430442810059, 0.1592172086238861, 0.08922585844993591, 0.12911075353622437, 0.14766773581504822, 0.02412591129541397, 0.06065363436937332, 0.12541545927524567, 0.08328153192996979, 0.0013170503079891205, 0.0017633624374866486, 0.002783607691526413, 0.00022180750966072083, 7.15404748916626e-05, 0.07508630305528641, 0.30598485469818115, 0.4743605852127075, 0.20665371417999268, 1.0009095668792725, 0.32215338945388794, 0.10018357634544373, 0.3939838409423828, 0.6271604895591736, 0.4179636836051941, 0.40141561627388, 0.9967840909957886, 0.15085968375205994, 0.294742226600647, 0.12197063863277435, 0.011474952101707458, 0.13851192593574524, 0.16110152006149292, 0.01594703644514084, 0.38546475768089294, 0.49038007855415344, 0.0007244125008583069, 0.7048333287239075, 0.3551149070262909, 0.5932409763336182, 0.6169763803482056, 0.4721516966819763, 0.30241718888282776, 0.4540013074874878, 0.2921884059906006, 0.010522380471229553, 0.5380654335021973, 0.00038315728306770325, 0.0005645900964736938, 0.0022712424397468567, 0.2445279359817505, 0.48791250586509705, 0.850919246673584, 0.438787579536438, 0.03690860792994499, 0.0011059194803237915, 0.0005383417010307312, 0.33365362882614136, 0.8662619590759277, 0.48981812596321106, 0.6770364046096802, 1.0014197826385498, 0.6690834164619446, 0.4035215377807617, 0.4175218939781189, 0.00037422776222229004, -7.849186658859253e-06, 0.00042836740612983704, 0.008043259382247925, 0.0027792975306510925, 0.39511311054229736, 0.0005700439214706421, 0.0003451816737651825, 0.00043607503175735474, 0.0002326183021068573, 0.0008842535316944122, 7.343664765357971e-05, 0.10210511833429337, 0.580485463142395, 0.9064205288887024, 0.3701564073562622, 0.2964593768119812, 0.3896944224834442, 0.32350027561187744, 0.48396867513656616, 0.25114706158638, 0.0055062249302864075, 0.0009426325559616089, 0.49822768568992615, 0.0032667964696884155, 0.0003601685166358948, 0.009491745382547379, 0.13888418674468994, 0.24729546904563904, 0.0007918700575828552, 0.16470499336719513, 0.0005172714591026306, 0.002999432384967804, 0.35954201221466064, 1.0012999773025513, 0.9798461198806763, 0.40803465247154236, 0.934234082698822, 0.3705286979675293, 0.5731160640716553, 0.5241171717643738, 0.3822648525238037, 0.3940665125846863, 7.67335295677185e-05, 0.0007625818252563477, 6.422773003578186e-05, 0.16200686991214752, 0.2677136957645416, 0.00145040825009346, 0.4863085448741913, 0.20692850649356842, 0.054793089628219604, 0.2928433418273926, 0.1443924903869629, 0.27690088748931885, 0.20852744579315186, 0.48385190963745117, 0.999703586101532, 0.3095349669456482, 0.8674858808517456, 0.9999086260795593, 0.9998475909233093, 0.48718422651290894, 0.5655397176742554, 0.3903180956840515, 0.10069166123867035, 0.6070477962493896, 0.30288541316986084, 0.21659603714942932, 0.4428647458553314, 0.31213852763175964, 0.0006209090352058411, 0.13938859105110168, 0.39118534326553345, 0.5934023261070251, 0.1895974576473236, 0.17630654573440552, 0.49935632944107056, 0.6938783526420593, 0.0037020258605480194, 0.010866917669773102, 0.8192516565322876, 0.29895490407943726, 0.2926334738731384, 0.03788944333791733, 0.004543323069810867, 0.23469461500644684, 0.1468685269355774, 0.00027649104595184326, 0.04340214654803276, 0.4037269055843353, 0.0007345303893089294, 0.0003692246973514557, 0.00011138617992401123, 0.00035360828042030334, 0.1636076420545578, 0.17390818893909454, 0.14109358191490173, 0.03920777887105942, 0.2636334300041199, 0.5174846053123474, 0.8543234467506409, 0.3215022385120392, 0.0003418438136577606, 0.2925603985786438, 0.00019007548689842224, 0.0006261207163333893, 6.464123725891113e-05, 0.0006896108388900757, 0.6640875339508057, 0.42789226770401, 0.5771321058273315, 0.2585539221763611, 0.5415602922439575, 0.46639156341552734, 0.2351265251636505, 0.00039242208003997803, 0.009167347103357315, 0.1303260326385498, 0.005949400365352631, 0.0007677972316741943, 0.02437920868396759, 0.05191725865006447, 0.020347923040390015, 0.001733671873807907, 0.0006772950291633606, 0.001762930303812027, 0.00011512637138366699, 0.0005622655153274536, 0.0007953830063343048, 0.49928706884384155, 0.0019019022583961487, 0.0014782175421714783, 0.00027489662170410156, 0.00035431981086730957, 0.00018491968512535095, 0.00048289820551872253, 0.40209856629371643, 0.6158994436264038, 0.3780224025249481, 0.0014899186789989471, 0.0011886246502399445, 0.3035951256752014, 0.0006605572998523712, 0.00011591613292694092, 0.0010187923908233643, 0.00027742236852645874, 0.23645024001598358, 0.0004130154848098755, 0.00034990161657333374, 8.285418152809143e-05, 0.00015054643154144287, 9.228289127349854e-05, 0.0008003972470760345, 0.0005110204219818115, 0.0013713501393795013, 0.5264587998390198, 0.003719475120306015, 0.0005655810236930847, 0.18028736114501953, 0.6825404167175293, 0.18262001872062683, 0.9639415740966797, 1.0008518695831299, 1.0016984939575195, 0.747189462184906, 0.0007255189120769501, 0.0014171525835990906, 0.0011682063341140747, 0.0003860592842102051, 6.995722651481628e-05, 0.18159648776054382, 0.00037753209471702576, 0.0006911233067512512, 0.0009604357182979584, 0.185337632894516, 0.00038253888487815857, 0.0019009113311767578, 0.04442828148603439, 0.05418422818183899, 0.004496492445468903, 0.017972726374864578, 0.07715055346488953, 0.05704290419816971, 0.09678775072097778, 0.09442013502120972, 0.007175847887992859, 0.12617769837379456, 0.032135408371686935, 0.056504711508750916, 0.5141584873199463, 0.5849431157112122, 0.9460372924804688, 0.6334805488586426, 0.02266860380768776, 0.1878945231437683, 0.1657148152589798, 0.22996556758880615, 0.16360065340995789, 0.11057272553443909, 0.26642143726348877, 0.2899788022041321, 0.18631945550441742, 0.17651274800300598, 0.249638170003891, 0.16248546540737152, 0.32968103885650635, 0.561786413192749, 0.9515081644058228, 0.2877233922481537, 0.16632845997810364, 0.27454668283462524, 0.20583157241344452, 0.18398375809192657, 0.09610697627067566, 0.20732472836971283, 0.28383058309555054, 0.34563642740249634, 0.22665387392044067, 0.24265483021736145, 0.19140341877937317, 0.16305962204933167, 0.19988662004470825, 0.16425582766532898, 0.13514208793640137, 0.2137872874736786, 0.20061606168746948, 0.19982197880744934]	[0.1860400289297104, 0.14112108945846558, 0.14181414246559143, 0.39608028531074524, 0.5746645927429199, 0.4273248016834259, 0.08416765928268433, 0.3762025833129883, 0.32621797919273376, 0.1297709047794342, 0.3534078598022461, 0.15372303128242493, 0.6251686811447144, 0.18609999120235443, 0.15877729654312134, 0.5814633369445801, 0.11074911803007126, 0.39571329951286316, 0.1736203283071518, 0.11221390962600708, 0.2783666253089905, 0.08960864692926407, 0.33867111802101135, 0.5425989627838135, 0.7719127535820007, 0.7140418291091919, 0.11057968437671661, 0.0314469039440155, 0.0013250857591629028, 0.01833038032054901, 0.5933470726013184, 0.18931543827056885, 0.31570446491241455, 0.11379028856754303, 0.6784988641738892, 0.1359299272298813, 0.09678275883197784, 0.9486749172210693, 0.6367980241775513, 0.16202914714813232, 0.7148910760879517, 1.0005168914794922, 0.957677960395813, 0.05887304246425629, 0.1356370449066162, 0.07346755266189575, 0.01371164619922638, 0.1354091465473175, 0.8489084243774414, 0.9740728139877319, 0.003399476408958435, 0.05938702076673508, 0.07328206300735474, 0.10759203881025314, 0.8949099779129028, 0.9785138368606567, 0.9816949963569641, 0.07606475800275803, 0.7466404438018799, 0.6430508494377136, 0.15064968168735504, 0.5164452791213989, 0.5113849639892578, 0.43316715955734253, 0.004622280597686768, 0.013528898358345032, 0.015915825963020325, 0.586103081703186, 0.9487653374671936, 0.6077683568000793, 0.363368421792984, 0.15043555200099945, 0.7307956218719482, 0.9975786209106445, 0.2521211802959442, 0.8296406269073486, 0.05711929500102997, 0.9378361701965332, 0.9936849474906921, 0.28585314750671387, 0.15851378440856934, 0.319543719291687, 0.6861565113067627, 0.7329651117324829, 0.034348055720329285, 0.21410807967185974, 0.017098262906074524, 0.1195208877325058, 0.1791088879108429, 0.7587722539901733, 0.00022448599338531494, 0.21341638267040253, 0.12055860459804535, 0.10952232778072357, 0.07775211334228516, 0.1860012710094452, 0.7909563779830933, 0.15504199266433716, 0.18194428086280823, 0.18149074912071228, 0.48829323053359985, 0.006812185049057007, 0.8831110000610352, 0.8971530199050903, 0.6193283200263977, 0.38364672660827637, 0.14178958535194397, 0.08873217552900314, 0.1679028570652008, 0.02486373484134674, 0.19377565383911133, 0.29537928104400635, 0.17641735076904297, 0.08547081053256989, 0.7320470809936523, 0.48081398010253906, 0.1487681269645691, 0.21001721918582916, 0.44327884912490845, 0.02733457088470459, 0.9814766049385071, 0.9868240356445312, 0.5151722431182861, 1.0004944801330566, 0.21907436847686768, 0.01501569151878357, 0.7307942509651184, 0.310218870639801, 0.016613081097602844, 0.0008608400821685791, 0.24245181679725647, 0.0054458677768707275, 0.01136431097984314, 0.880743145942688, 0.9400873184204102, 0.9986159801483154, 0.23197343945503235, 1.0008951425552368, 0.10449273139238358, 0.17822299897670746, 0.11763790249824524, 0.07164700329303741, 0.9705005884170532, 1.001811146736145, 0.5176148414611816, 0.12990081310272217, 0.6636899709701538, 0.3310394287109375, 0.06766848266124725, 0.9553208351135254, 0.25781139731407166, 0.14590461552143097, 0.9218394756317139, 0.20726996660232544, 0.06714063137769699, 0.050361961126327515, 1.001955509185791, 0.28714174032211304, 0.016218870878219604, 0.6696823835372925, 0.1088208258152008, 0.11671316623687744, 0.3684445321559906, 0.1105056181550026, 0.14730924367904663, 0.6734288930892944, 0.028627917170524597, 5.443394184112549e-05, 0.6893202066421509, 0.0416184663772583, 0.11832913756370544, 0.3674814701080322, 0.0013813972473144531, 0.009230390191078186, 0.015163004398345947, 0.3278520703315735, 0.6288372874259949, 0.048296838998794556, 0.36796391010284424, 0.07700961828231812, 0.8003787994384766, 0.048663392663002014, 0.4323934018611908, 0.07149156928062439, 0.0007426738739013672, 0.43696969747543335, 0.0026668906211853027, 0.2774884104728699, 0.06893061846494675, 0.115277498960495, 0.042465150356292725, 0.004878044128417969, 0.002674669027328491, 0.6114529371261597, 0.027753368020057678, 0.0008283704519271851, 0.05957505851984024, 0.0059537142515182495, 0.0016324222087860107, 0.20266491174697876, 0.0014580786228179932, 0.0027911216020584106, 0.002310454845428467, 0.7240004539489746, 0.1871441900730133, 0.08602610230445862, 0.0005100071430206299, 0.007798448204994202, 0.08874162286520004, 0.3963623642921448, 0.01515120267868042, 0.10830695927143097, 0.0023518651723861694, 0.0004221498966217041, 0.0009549856185913086, 0.011320143938064575, 0.8355730772018433, 0.1716499924659729, 0.11507841944694519, 0.09599040448665619, 0.048793449997901917, 0.005967319011688232, 5.391240119934082e-05, 0.0003924518823623657, 0.12711918354034424, 0.0032007992267608643, 0.7947509288787842, 0.6499663591384888, 0.19265013933181763, 0.0014244765043258667, 0.0017742067575454712, 0.000492781400680542, 0.4463900327682495, 0.0005670040845870972, 0.3553415834903717, 0.002365395426750183, 0.10104022920131683, 0.21774868667125702, 0.1482028067111969, 0.5128735303878784, 0.9994158744812012, 0.1497473120689392, 0.9613817930221558, 0.9482314586639404, 0.04820933938026428, 0.15631267428398132, 0.20221838355064392, 0.25932419300079346, 0.28857940435409546, 6.830692291259766e-05, 0.30138278007507324, 0.007667616009712219, 0.12140103429555893, 0.5035567283630371, 0.005896568298339844, 6.696581840515137e-05, 0.11600155383348465, 0.04835294187068939, 0.6717286705970764, 0.17574502527713776, 0.25289827585220337, 0.14633819460868835, 0.2605475187301636, 0.18211299180984497, 0.13880431652069092, 0.4627528786659241, 0.6834709644317627, 0.2977749705314636, 0.4770277440547943, 0.050798967480659485, 0.20095324516296387, 0.981307327747345, 0.21994051337242126, 0.17207299172878265, 0.4652274250984192, 0.3382498323917389, 0.09563212096691132, 0.2974991500377655, 0.3526347875595093, 0.12178566306829453, 0.2030763328075409, 0.5537701845169067, 0.40907299518585205, 0.12736932933330536, 0.5565310716629028, 0.9090510010719299, 0.36711257696151733, 0.5022448301315308, 0.5945439338684082, 0.4093732237815857, 0.07907847315073013, 0.2785669267177582, 0.27079832553863525, 0.3021484613418579, 0.36196407675743103, 0.4246196746826172, 0.561577558517456, 0.6661112308502197, 0.4045715034008026, 0.602287232875824, 0.5841062068939209, 0.36947643756866455, 0.46566128730773926, 0.6176765561103821, 0.4542073905467987, 0.4887169599533081, 0.5736831426620483]
hsa-mir-1324	pri-miRNA	230	CAGAGAUUCAACCGUCCUGUGCACACAGAGGAUGCACACCUUGAGGCUGGACUAUGAGGAGAACAUUCCUGAAGAGGUGCAUGAAGCCUGGUCCUGCCCUCACUGGGAACCCCCUUCCCUCUGGGUACCAGACAGAAUUCUAUGCACUUUCCUGGAGGCUCCAUGCUGGUCUGUUCAUUUGGAAGUUUGAGGCUGUCCAUGAGGAAGUAACGUAGCCAUUUCAGGACGGA	GGGAACGACUCGAGUAGAGUCGAAAACAGAGAUUCAACCGUCCUGUGCACACAGAGGAUGCACACCUUGAGGCUGGACUAUGAGGAGAACAUUCCUGAAGAGGUGCAUGAAGCCUGGUCCUGCCCUCACUGGGAACCCCCUUCCCUCUGGGUACCAGACAGAAUUCUAUGCACUUUCCUGGAGGCUCCAUGCUGGUCUGUUCAUUUGGAAGUUUGAGGCUGUCCAUGAGGAAGUAACGUAGCCAUUUCAGGACGGACUAGACAGAGAAGUUCGCUUCUCUGUCUAGAAAAGAAACAACAACAACAAC	[0.19386805593967438, 0.19962634146213531, 0.20800215005874634, 0.2931727170944214, 0.21331652998924255, 0.2046573907136917, 0.26149067282676697, 0.20072488486766815, 0.16230270266532898, 0.23322471976280212, 0.29936110973358154, 0.2725214958190918, 0.2680909335613251, 0.43317389488220215, 0.6517053246498108, 0.31047970056533813, 0.2649531364440918, 0.19721072912216187, 0.2618531584739685, 0.263136088848114, 0.19035516679286957, 0.24867087602615356, 0.2357744574546814, 0.15152229368686676, 0.09683488309383392, 0.061842285096645355, 0.3171173930168152, 0.08975842595100403, 0.9068935513496399, 0.07636115700006485, 0.3029152750968933, 1.0021905899047852, 1.0010762214660645, 1.0009872913360596, 0.5621091723442078, 0.891038715839386, 0.5365864038467407, 0.24919891357421875, 0.044282231479883194, 0.14885981380939484, 0.12011487782001495, 0.03262995928525925, 0.07079093158245087, 0.345904141664505, 0.15759073197841644, 0.4267438054084778, 0.196477010846138, 0.32944315671920776, 0.19680163264274597, 0.043742213398218155, 0.07611887156963348, 0.1771964430809021, 0.632191002368927, 0.7148855924606323, 0.4233023226261139, 1.000706672668457, 0.2646152079105377, 0.52847820520401, 0.5840191841125488, 0.2159271538257599, 0.25921884179115295, 0.17112040519714355, 0.03428438678383827, 0.22569668292999268, 0.32636451721191406, 0.10375810414552689, 0.26851940155029297, 0.588150143623352, 0.3880462646484375, 0.2638826370239258, 0.43232303857803345, 0.034133218228816986, 0.34977594017982483, 0.448106050491333, 0.1777164787054062, 0.10502499341964722, 0.2592233419418335, 0.1347925215959549, 0.33250558376312256, 0.6811964511871338, 1.0013858079910278, 0.771081268787384, 0.4947703778743744, 0.4917903542518616, 0.17879875004291534, 0.31565073132514954, 0.13874906301498413, 0.8684567213058472, 0.375811368227005, 0.36378127336502075, 1.0027308464050293, 0.7550979256629944, 0.5038445591926575, 0.036493975669145584, 0.017601430416107178, 0.1745939552783966, 0.13220426440238953, 0.7352553606033325, 0.21303775906562805, 0.5202059745788574, 0.20833876729011536, 0.4780895709991455, 0.16777721047401428, 0.33238643407821655, 0.06991016864776611, 0.16753214597702026, 0.18599854409694672, 0.41742390394210815, 0.33813178539276123, 0.3877342939376831, 0.0960894450545311, 0.32072514295578003, 0.040427450090646744, 0.07655926048755646, 0.3109241724014282, 0.25027579069137573, 0.3636031150817871, 0.5301724672317505, 0.08832879364490509, 0.1910856068134308, 0.22592222690582275, 0.11072282493114471, 0.0862332284450531, 0.02343779057264328, 0.0012469999492168427, 0.21367740631103516, 0.10499946773052216, 0.4812402129173279, 0.5004181861877441, 0.3042530417442322, 0.011550076305866241, 0.04247515648603439, 0.4652576744556427, 0.865436851978302, 0.8111896514892578, 0.12067188322544098, 0.017181869596242905, 0.00037132203578948975, 0.0021731555461883545, 0.0686846524477005, 0.17359818518161774, 0.2967348098754883, 0.08147530257701874, 0.023148126900196075, 0.00019266456365585327, 0.0911635309457779, 0.1856001764535904, 0.09776754677295685, 0.03590148314833641, 0.0005062222480773926, 0.030406922101974487, 0.278382271528244, 0.4753989577293396, 0.1936182677745819, 0.11944475769996643, 0.08806794881820679, 0.20507077872753143, 0.2691103219985962, 0.12051647156476974, 0.16242410242557526, 0.7922053933143616, 0.43496742844581604, 0.39795780181884766, 0.8891041278839111, 0.17020054161548615, 0.5408080816268921, 1.0000078678131104, 0.37134748697280884, 0.44407087564468384, 0.10612553358078003, 0.14737260341644287, 0.09453034400939941, 0.00046312808990478516, 0.5845802426338196, 0.7420201897621155, 0.47128209471702576, 0.0678415596485138, 0.09654660522937775, 0.15329402685165405, 0.15683650970458984, 0.09409540891647339, 0.1144183799624443, 0.19504320621490479, 0.058374397456645966, 0.04315456748008728, 0.0005898848176002502, 0.11174625158309937, 0.038911301642656326, 0.21761241555213928, 0.7590257525444031, 0.17323750257492065, 0.13201303780078888, 0.3707473576068878, 0.18843457102775574, 0.7534069418907166, 0.2880406677722931, 0.2117435336112976, 0.3218439817428589, 0.8872907161712646, 0.7766364216804504, 0.7482292652130127, 0.5449492931365967, 1.0006847381591797, 0.8887710571289062, 0.6144304275512695, 1.000439167022705, 0.46502193808555603, 0.20220734179019928, 0.3653860092163086, 0.35193631052970886, 0.25174134969711304, 0.344235897064209, 0.9019986987113953, 1.001589059829712, 0.7605822682380676, 0.6236207485198975, 0.3933132290840149, 0.015545006841421127, 0.24910520017147064, 0.41966044902801514, 0.9279717803001404, 0.7997963428497314, 0.12426261603832245, 0.07364413887262344, 0.44665664434432983, 0.899073600769043, 0.22605401277542114, 0.40934279561042786, 0.6485373973846436, 0.28346073627471924, 0.4423367381095886, 0.2591487169265747, 0.33225733041763306, 0.5372389554977417, 0.6915491819381714, 0.1246161013841629, 0.6039904952049255, 0.18886545300483704, 0.2919600307941437, 0.127031147480011, 0.2184033989906311, 0.16065514087677002, 0.17135357856750488, 0.6492946147918701, 0.5160594582557678, 0.9888501763343811, 0.7973650097846985, 0.22109729051589966, 0.06386524438858032, 0.027233310043811798, 0.06622202694416046, 0.034657105803489685, 0.035083040595054626, 0.0016570016741752625, 0.040462832897901535, 0.1994420737028122, 0.0414651557803154, 0.02981860563158989, 0.022286687046289444, 0.01001632958650589, 0.049243222922086716, 0.08192592859268188, 0.014205336570739746, 0.169756218791008, 0.018706146627664566, 0.10238118469715118, 0.28245964646339417, 0.05229245871305466, 0.21060217916965485, 0.5658558011054993, 0.9737504124641418, 0.9842473864555359, 0.31018590927124023, 0.8137702941894531, 0.2098027467727661, 0.06186794117093086, 0.0694999024271965, 0.006054271012544632, 0.052731938660144806, 0.06534499675035477, 0.06997810304164886, 0.005918215960264206, 0.023802876472473145, 0.056152936071157455, 0.07384416460990906, 0.21482636034488678, 0.4140571653842926, 0.4845496416091919, 0.16839119791984558, 0.1132664754986763, 0.36142751574516296, 0.2328631728887558, 0.31693556904792786, 0.17050766944885254, 0.2847360670566559, 0.29600703716278076, 0.26257193088531494, 0.27549877762794495, 0.32872724533081055, 0.27416789531707764, 0.27380311489105225, 0.3321188688278198, 0.27454477548599243, 0.2639580965042114, 0.3054547905921936, 0.2731112241744995, 0.2916852533817291]	[0.11192848533391953, 0.07936100661754608, 0.08165854960680008, 0.5209872722625732, 0.5974856615066528, 0.48411333560943604, 0.0712350457906723, 0.4589329659938812, 0.32555389404296875, 0.08511888235807419, 0.3243700861930847, 0.06551581621170044, 0.6858391761779785, 0.1269543170928955, 0.13662418723106384, 0.5473275184631348, 0.06335315108299255, 0.42248594760894775, 0.10093327611684799, 0.08149299025535583, 0.2552790939807892, 0.06038185954093933, 0.3958498537540436, 0.42217880487442017, 0.8587428331375122, 0.9900981187820435, 0.9316223859786987, 0.9993484020233154, 0.08556675910949707, 1.0007368326187134, 0.07084080576896667, 1.002105951309204, 0.19857990741729736, 0.1788405478000641, 0.9936552047729492, 0.9831230640411377, 1.0011682510375977, 0.36916154623031616, 0.23931333422660828, 0.07268989086151123, 0.0409163236618042, 0.1279137283563614, 0.17292088270187378, 0.06476512551307678, 0.15414483845233917, 0.09783293306827545, 0.09981401264667511, 0.6218681931495667, 0.5478253960609436, 0.9463093280792236, 1.0007327795028687, 1.001487135887146, 1.0021615028381348, 0.08601845800876617, 0.9615808129310608, 0.07665878534317017, 0.07590518891811371, 1.0001399517059326, 0.07363515347242355, 0.08988115191459656, 0.6548871397972107, 0.5533034801483154, 0.7348434329032898, 0.9978945851325989, 0.7344915270805359, 0.41129961609840393, 0.06885630637407303, 0.0861397460103035, 0.07844410091638565, 0.8646069765090942, 0.07795622199773788, 0.11219992488622665, 0.5178343057632446, 0.0683368444442749, 0.04860168695449829, 0.05841435492038727, 0.6235545873641968, 0.4169245958328247, 0.08336695283651352, 0.6109842658042908, 0.2178466022014618, 0.10379723459482193, 0.9411641359329224, 0.05676072835922241, 0.04204261302947998, 0.716731071472168, 0.06006807088851929, 0.7636685967445374, 0.9935157895088196, 0.9995240569114685, 1.0018227100372314, 0.2010294795036316, 0.05627055466175079, 0.07431184500455856, 0.06982482969760895, 0.04915541410446167, 0.07026715576648712, 1.0028660297393799, 0.9747524261474609, 0.07332472503185272, 0.45541828870773315, 0.06528444588184357, 0.14329563081264496, 0.06154579669237137, 0.08169924467802048, 0.3674917221069336, 0.29163944721221924, 0.07708743959665298, 0.04525734484195709, 0.6232767701148987, 0.735396146774292, 0.09515442699193954, 1.000526785850525, 0.1234154924750328, 0.024508625268936157, 0.06206458806991577, 0.060729026794433594, 0.0855044275522232, 0.6855037808418274, 0.7128181457519531, 0.055402398109436035, 0.04627707600593567, 0.9003553986549377, 0.23116719722747803, 0.08913062512874603, 0.04996545612812042, 0.5214742422103882, 0.3997649550437927, 0.903969407081604, 0.06972955167293549, 0.030396923422813416, 0.023722857236862183, 0.05350691080093384, 0.5192520618438721, 1.00886070728302, 0.4963380694389343, 0.18739885091781616, 0.14362061023712158, 0.35759174823760986, 0.5284558534622192, 0.04345272481441498, 0.040212273597717285, 0.1450330913066864, 0.03237743675708771, 0.05330823361873627, 0.04694603383541107, 0.5059263706207275, 0.051875412464141846, 0.0350659042596817, 0.030840635299682617, 0.11832326650619507, 0.09579147398471832, 0.540422260761261, 0.9814988374710083, 0.6383887529373169, 0.45657867193222046, 0.04218442738056183, 0.7217659950256348, 0.6064350605010986, 0.704471230506897, 0.055179446935653687, 0.8528111577033997, 0.9959717392921448, 0.10884489864110947, 0.07753565162420273, 0.3758643865585327, 0.21503210067749023, 0.3550181984901428, 0.07446934282779694, 0.06877385079860687, 0.7029620409011841, 0.3116667568683624, 0.29507309198379517, 0.02543431520462036, 0.07080595940351486, 0.08330326527357101, 0.32568371295928955, 0.2542577385902405, 0.05083470046520233, 0.04589429497718811, 0.07577793300151825, 1.0009769201278687, 0.040138036012649536, 0.043082013726234436, 0.2484932392835617, 0.054096221923828125, 0.2615336775779724, 0.2510402798652649, 0.5552429556846619, 0.15624558925628662, 0.1075182780623436, 0.4269474744796753, 0.05274462699890137, 0.05127345025539398, 0.10019154846668243, 0.09625761210918427, 0.251808226108551, 0.0767412781715393, 0.08818691968917847, 0.1399022489786148, 0.11303497105836868, 0.7234203815460205, 0.9996393322944641, 0.1241593062877655, 0.14254552125930786, 0.13066083192825317, 0.09158895909786224, 0.07338383793830872, 1.0016558170318604, 0.50612473487854, 0.0872517004609108, 0.043532595038414, 0.08461576700210571, 0.10737795382738113, 0.09962557256221771, 0.9857038259506226, 0.08485577255487442, 0.07551377266645432, 0.23264378309249878, 0.039122164249420166, 0.07566181570291519, 0.09845465421676636, 0.19122366607189178, 0.21801671385765076, 0.5828149318695068, 0.15099671483039856, 0.07454292476177216, 0.9953572750091553, 0.06846868991851807, 0.06253921985626221, 0.6579313278198242, 0.6212788820266724, 0.09542684257030487, 0.13265016674995422, 0.6196449398994446, 0.8714486360549927, 1.0020778179168701, 0.10358699411153793, 0.10495960712432861, 0.5849781036376953, 0.10269635170698166, 0.5219249725341797, 0.45550745725631714, 1.0011649131774902, 0.11414656788110733, 0.15305721759796143, 0.11445567011833191, 0.49801239371299744, 0.41171514987945557, 0.04352782666683197, 0.04582667350769043, 0.38413774967193604, 0.33323341608047485, 0.05341225862503052, 0.034241050481796265, 1.0004634857177734, 0.4505825936794281, 0.035923510789871216, 0.20425501465797424, 0.048143237829208374, 0.3459917902946472, 0.2975730299949646, 0.3045627474784851, 0.056050658226013184, 0.3486212491989136, 0.07483042031526566, 0.37043333053588867, 0.33686625957489014, 0.10878951847553253, 0.11205033212900162, 0.29393529891967773, 0.9984614253044128, 0.10909613221883774, 0.27106165885925293, 0.0380091667175293, 0.03802986443042755, 0.13335704803466797, 0.06524509191513062, 0.1326816976070404, 0.07586685568094254, 0.05595964193344116, 0.07192519307136536, 0.12670347094535828, 0.05225710570812225, 0.21513228118419647, 0.011886805295944214, 0.5791451334953308, 0.5546277761459351, 0.6826952695846558, 0.7285862565040588, 0.0705302357673645, 0.5001473426818848, 0.4381168484687805, 0.5190765261650085, 0.5596530437469482, 0.42384737730026245, 0.47274893522262573, 0.5344711542129517, 0.4018423557281494, 0.42622458934783936, 0.5237160325050354, 0.4009057283401489, 0.4276580810546875, 0.5336014032363892, 0.37399545311927795, 0.39909735321998596, 0.4610157012939453]
hsa-mir-133a-1	pri-miRNA	230	CAGAGAUUCAACCGUCCUGUUUUACCAAUGAAAAGCAUUUAACUGUUUUGGAUUCCAAACUAGCAGCACUACAAUGCUUUGCUAGAGCUGGUAAAAUGGAACCAAAUCGCCUCUUCAAUGGAUUUGGUCCCCUUCAACCAGCUGUAGCUAUGCAUUGAUUACUACGGGACAACCAACGUUUUCAUUUGUGAAUAUCAAUUACUUGCCAACUGUAGCCAUUUCAGGACGGA	GGGAACGACUCGAGUAGAGUCGAAAACAGAGAUUCAACCGUCCUGUUUUACCAAUGAAAAGCAUUUAACUGUUUUGGAUUCCAAACUAGCAGCACUACAAUGCUUUGCUAGAGCUGGUAAAAUGGAACCAAAUCGCCUCUUCAAUGGAUUUGGUCCCCUUCAACCAGCUGUAGCUAUGCAUUGAUUACUACGGGACAACCAACGUUUUCAUUUGUGAAUAUCAAUUACUUGCCAACUGUAGCCAUUUCAGGACGGAUGGUCAUGAGCGGUUCGCCGCUCAUGACCAAAAAGAAACAACAACAACAAC	[0.18056362867355347, 0.1612008810043335, 0.16508790850639343, 0.24044382572174072, 0.16724063456058502, 0.15043523907661438, 0.2271435558795929, 0.15664318203926086, 0.11752578616142273, 0.2045464813709259, 0.22099943459033966, 0.24156931042671204, 0.20495671033859253, 0.3893720805644989, 0.5862950086593628, 0.22282657027244568, 0.21617212891578674, 0.12112131714820862, 0.214664027094841, 0.20531843602657318, 0.13337552547454834, 0.2000499963760376, 0.11340157687664032, 0.05954162776470184, 0.010959330946207047, 0.003861352801322937, 0.1935831755399704, 0.02133190631866455, 0.886907696723938, 0.03276936337351799, 0.1806609034538269, 1.001631259918213, 1.0005903244018555, 0.9858956336975098, 0.510290265083313, 0.8105290532112122, 0.4962558150291443, 0.19839732348918915, 0.015963710844516754, 0.044651150703430176, 0.054258495569229126, 0.0003819987177848816, 7.609277963638306e-05, 0.06800659000873566, 0.32673224806785583, 0.0918133407831192, 0.1214834451675415, 0.15615764260292053, 0.37733596563339233, 0.3186042308807373, 0.08380753546953201, 0.06694929301738739, 0.15777361392974854, 0.26527905464172363, 0.8399634957313538, 0.40935367345809937, 0.21193820238113403, 0.19386306405067444, 0.0015455037355422974, 0.03269270807504654, 0.260747492313385, 0.16815614700317383, 0.14525708556175232, 0.19805693626403809, 0.47537368535995483, 0.8872166872024536, 0.996926486492157, 0.8725669384002686, 0.25969356298446655, 0.18122714757919312, 0.6179476380348206, 0.602383553981781, 0.6869699954986572, 0.7601869702339172, 0.5123477578163147, 0.7919359803199768, 0.13933539390563965, 1.0016553401947021, 1.0031936168670654, 0.8996064066886902, 0.5294612646102905, 0.1349867880344391, 0.5422123670578003, 0.6157702207565308, 0.39116066694259644, 0.29792094230651855, 0.3501448929309845, 0.16452763974666595, 0.12041759490966797, 0.13270561397075653, 0.0009979680180549622, 0.09523565322160721, 0.2588104009628296, 0.1422535479068756, 0.6840172410011292, 0.9047095775604248, 0.26288163661956787, 0.5207740068435669, 0.06971961259841919, 0.0002076663076877594, 0.00018558651208877563, 0.00024733319878578186, 5.293264985084534e-05, 0.5272912979125977, 0.4250568449497223, 0.3349190950393677, 0.0003228224813938141, 0.0005645528435707092, 0.017688293009996414, 0.04429592192173004, 0.0015870369970798492, 0.0004720725119113922, 0.936560332775116, 0.0005309432744979858, 0.00046181678771972656, 0.00027265772223472595, 0.011082503944635391, 0.286553293466568, 0.18786728382110596, 0.33740484714508057, 0.028547465801239014, 0.2736598253250122, 0.399448037147522, 0.0003504045307636261, 0.00021722540259361267, 0.03772888332605362, 0.051608115434646606, 2.100318670272827e-05, 2.392008900642395e-05, 4.696846008300781e-05, 6.426125764846802e-05, 5.253404378890991e-05, 0.2756679952144623, 0.3306182622909546, 1.0021458864212036, 0.6842637062072754, 0.3555842638015747, 1.0032767057418823, 0.6593963503837585, 1.004741907119751, 0.9926834106445312, 0.9493429064750671, 0.9804452061653137, 1.0010905265808105, 1.004148006439209, 0.5236427187919617, 0.00011675432324409485, 0.0008446685969829559, 8.887052536010742e-05, 7.332116365432739e-05, 0.00010881200432777405, 0.00013377517461776733, 0.00016247108578681946, 0.09711800515651703, 0.01574978604912758, 0.06681609153747559, 1.1533498764038086e-05, 0.0011881925165653229, 0.21454061567783356, 0.3603569269180298, 0.3527401387691498, 0.340706467628479, 0.3375765085220337, 0.00034796446561813354, 3.501772880554199e-05, 0.0004519447684288025, 0.0028925426304340363, 0.0004769936203956604, 0.30253082513809204, 0.6738284230232239, 0.12867724895477295, 0.0003670156002044678, 0.00037778913974761963, 0.019696712493896484, 0.17673057317733765, 0.16912809014320374, 0.6566901803016663, 0.004847779870033264, 0.0001990385353565216, 0.00048458948731422424, 0.00010679289698600769, 0.09103449434041977, 0.13604424893856049, 0.28076860308647156, 0.5185495018959045, 0.7881487011909485, 0.23296377062797546, 0.20730185508728027, 0.13824668526649475, 0.17174556851387024, 0.33847707509994507, 0.09717795252799988, 0.010053589940071106, 0.38416746258735657, 0.3298003077507019, 0.30180826783180237, 0.34124284982681274, 0.3028491735458374, 0.24518033862113953, 0.10130535066127777, 0.26869624853134155, 0.3603554368019104, 0.5424033403396606, 0.1465800553560257, 0.06142859160900116, 0.00446748360991478, 0.1706843376159668, 0.37949734926223755, 0.3723909854888916, 0.5109444260597229, 0.14531683921813965, 0.32601261138916016, 0.7631649971008301, 0.645404577255249, 0.3169017434120178, 0.429157555103302, 0.5806363821029663, 0.23969289660453796, 0.6365506649017334, 0.3175518810749054, 1.0026915073394775, 0.42144012451171875, 0.33915552496910095, 0.4649364650249481, 0.6803430914878845, 0.35324275493621826, 0.5908080339431763, 0.32916030287742615, 0.3865807354450226, 0.645769476890564, 0.39443138241767883, 0.13631904125213623, 0.10859836637973785, 0.45070338249206543, 0.21573784947395325, 0.6336240768432617, 0.4535716772079468, 0.17687863111495972, 0.6435600519180298, 0.10038481652736664, 0.22834280133247375, 0.153334379196167, 0.11003203690052032, 0.41657423973083496, 0.22825384140014648, 0.45764169096946716, 0.3843643069267273, 0.060835741460323334, 0.0016000792384147644, 0.03014908730983734, 0.04414438083767891, 0.0003154948353767395, 0.006948750466108322, 0.04928411543369293, 0.02673056721687317, 0.18783532083034515, 0.29570600390434265, 0.06153367459774017, 0.021463390439748764, 0.13639616966247559, 0.10355652868747711, 0.1744481921195984, 0.27700626850128174, 0.14992862939834595, 0.057982638478279114, 0.12583711743354797, 0.20196488499641418, 0.1218506395816803, 0.30819305777549744, 0.4365798830986023, 0.5570603609085083, 0.9690110683441162, 0.29146140813827515, 0.4426494240760803, 0.07808896899223328, 0.10527317970991135, 0.11023658514022827, 0.15086255967617035, 0.1394147276878357, 0.23489165306091309, 0.29465070366859436, 0.13952875137329102, 0.20471006631851196, 0.08439472317695618, 0.08373067528009415, 0.22019843757152557, 0.5187592506408691, 0.21878045797348022, 0.3082762360572815, 0.1258050948381424, 0.5049135684967041, 0.3045526146888733, 0.3363572359085083, 0.17623278498649597, 0.312479168176651, 0.3163220286369324, 0.28904810547828674, 0.29958483576774597, 0.31996455788612366, 0.2794933319091797, 0.282675564289093, 0.3197228014469147, 0.28407272696495056, 0.27064791321754456, 0.3076384663581848, 0.28693073987960815, 0.29835426807403564]	[0.1303844451904297, 0.11905737221240997, 0.1383894681930542, 0.4578370451927185, 0.540647029876709, 0.4442479908466339, 0.1179569661617279, 0.4234064221382141, 0.3250943720340729, 0.15279704332351685, 0.3611012101173401, 0.14004692435264587, 0.6386375427246094, 0.19888348877429962, 0.2226136475801468, 0.4806504249572754, 0.12648668885231018, 0.3847082257270813, 0.15262958407402039, 0.1568421572446823, 0.3141021132469177, 0.13684307038784027, 0.297110378742218, 0.2538917362689972, 0.5547319650650024, 0.6131319999694824, 0.6372029781341553, 0.7722855806350708, 0.16350407898426056, 1.0000144243240356, 0.1445595622062683, 0.998066246509552, 0.23079830408096313, 0.24126160144805908, 1.0019246339797974, 0.9867115020751953, 1.0032696723937988, 0.5444596409797668, 0.48956310749053955, 0.10698743164539337, 0.09823757410049438, 0.08418439328670502, 0.012212708592414856, 0.09016676992177963, 0.10201311111450195, 0.007682055234909058, 0.0003903806209564209, 0.0004911720752716064, 0.002249777317047119, 0.9964960813522339, 0.8938422799110413, 0.5501102209091187, 0.7364028096199036, 0.5629724264144897, 0.34380924701690674, 0.0828331783413887, 0.5443393588066101, 0.41556674242019653, 0.4854939579963684, 0.5890476703643799, 0.16783788800239563, 0.39276623725891113, 0.448761522769928, 0.031917572021484375, 0.04813335835933685, 0.076963409781456, 0.8097425699234009, 1.0018259286880493, 0.5969017148017883, 0.11702851206064224, 0.09447348117828369, 0.011685162782669067, 0.007209464907646179, 0.08281511813402176, 0.003925248980522156, 0.14110979437828064, 0.018086731433868408, 1.001427173614502, 0.257224977016449, 0.3346860110759735, 0.9792414903640747, 0.8500238060951233, 0.6516132950782776, 0.9008318185806274, 1.001523494720459, 1.0013943910598755, 0.16367343068122864, 0.5262415409088135, 0.16647663712501526, 0.3976668119430542, 0.26493096351623535, 0.1574079394340515, 0.9608874917030334, 0.7891247868537903, 1.0021836757659912, 0.23641479015350342, 1.00184965133667, 0.9983385801315308, 0.1254321187734604, 0.11074129492044449, 0.020308643579483032, 0.03686961531639099, 0.09508267045021057, 0.08032883703708649, 0.057606860995292664, 0.005532965064048767, 0.10842383652925491, 0.07355663925409317, 0.05557163804769516, 0.07220631837844849, 4.7653913497924805e-05, 0.14023800194263458, 0.24693018198013306, 0.0701834112405777, 0.07649581134319305, 0.026929333806037903, 0.09359903633594513, 0.15175484120845795, 0.38976314663887024, 0.7704285383224487, 0.6537517309188843, 0.2905396819114685, 0.15359719097614288, 0.04060864448547363, 0.03436700999736786, 0.6054426431655884, 0.09292351454496384, 0.0008140057325363159, 3.5881996154785156e-05, 4.462897777557373e-05, 0.00038304924964904785, 0.0002675950527191162, 0.10226979851722717, 0.21840479969978333, 0.26303642988204956, 1.0038225650787354, 0.9415680170059204, 0.35728687047958374, 1.001807451248169, 0.43205612897872925, 0.49522948265075684, 1.0024396181106567, 1.0006792545318604, 0.9495705962181091, 0.4107515811920166, 0.06749067455530167, 0.002472296357154846, 0.25198888778686523, 7.390975952148438e-05, 0.00030957162380218506, 8.609890937805176e-05, 0.0004338473081588745, 0.015135928988456726, 0.014452800154685974, 0.15497884154319763, 0.0024729669094085693, 0.0045593976974487305, 0.7745221853256226, 0.022283747792243958, 0.10420678555965424, 1.0020439624786377, 0.9949079155921936, 0.32200872898101807, 0.09072861075401306, 0.00025963783264160156, 0.09547461569309235, 0.1297726184129715, 0.06412278115749359, 0.04504932463169098, 0.010583177208900452, 0.006794348359107971, 0.06259980797767639, 0.07487951219081879, 0.09252256155014038, 0.12270770221948624, 0.4225594997406006, 0.1430862993001938, 0.12140598148107529, 0.11371174454689026, 0.18060225248336792, 0.0006076395511627197, 0.018002212047576904, 0.0026400238275527954, 0.9977189302444458, 0.14341841638088226, 0.1118859052658081, 0.6690353155136108, 0.46023082733154297, 0.15156033635139465, 0.7533174753189087, 1.0010249614715576, 0.009698107838630676, 0.04431596398353577, 0.06957010179758072, 0.6726616621017456, 1.0013737678527832, 0.6809035539627075, 0.9900170564651489, 0.6493257880210876, 0.34913870692253113, 0.7067662477493286, 1.0002110004425049, 1.0016449689865112, 0.04516415297985077, 0.0012028217315673828, 7.200241088867188e-05, -5.461275577545166e-05, 0.000820845365524292, 0.2876129746437073, 0.8171924352645874, 0.004440635442733765, 0.09419600665569305, 0.10502224415540695, 0.1154937595129013, 0.22843703627586365, 0.09352678805589676, 0.5000490546226501, 0.42257359623908997, 0.20458373427391052, 0.6598502397537231, 0.24738475680351257, 0.885797917842865, 0.5324554443359375, 0.6895546913146973, 0.14130236208438873, 0.034502312541007996, 0.511073112487793, 0.8901610374450684, 0.03353501856327057, 0.1067783534526825, 0.1382925808429718, 0.4774200916290283, 0.43140435218811035, 0.5376693606376648, 0.9973292350769043, 0.789303183555603, 0.19459156692028046, 0.08636297285556793, 0.14617426693439484, 0.5281439423561096, 0.10838790237903595, 0.5947357416152954, 0.3879105746746063, 0.7056538462638855, 0.0029295682907104492, 0.023348823189735413, 0.005187958478927612, 0.33231157064437866, 0.2827742099761963, 0.0934905931353569, 0.030167996883392334, 0.3068365454673767, 0.3720390200614929, 0.05677942931652069, 0.000698089599609375, 0.6272882223129272, 0.12477558106184006, 0.06973978877067566, 0.06151008605957031, 0.09402801096439362, 0.38335657119750977, 0.34901976585388184, 0.0889924094080925, 0.0379200279712677, 0.3063686490058899, 0.1623222380876541, 0.26462435722351074, 0.04038788378238678, 0.012997075915336609, 0.07964539527893066, 0.26626062393188477, 0.9925074577331543, 0.16318339109420776, 0.2657760679721832, 0.1411786824464798, 0.10834085196256638, 0.23292534053325653, 0.034929051995277405, 0.20264847576618195, 0.20804105699062347, 0.07600724697113037, 0.0789908915758133, 0.3748759925365448, 0.3634352385997772, 0.40170466899871826, 0.13825535774230957, 0.3282458186149597, 0.4624997079372406, 0.6048449277877808, 0.5596812963485718, 0.11886878311634064, 0.476992130279541, 0.4027112126350403, 0.4207956790924072, 0.5391123294830322, 0.36038920283317566, 0.40374869108200073, 0.5136391520500183, 0.3540828824043274, 0.379192590713501, 0.5015270709991455, 0.3769632577896118, 0.40317484736442566, 0.5153650045394897, 0.34395831823349, 0.3582937717437744, 0.46156632900238037]
hsa-mir-1343	pri-miRNA	230	AUUCAUGCUUGGACGGACGCUUCAGUCCUCAGCUCUGGCAGCUGCCCAUCGGACAAAGGAACAGGACGAUGAUGCUGGCGUCGGUGCUGGGGAGCGGCCCCCGGGUGGGCCUCUGCUCUGGCCCCUCCUGGGGCCCGCACUCUCGCUCUGGGCCCGCUCCUCUUCCGCCACUGCCAUGGACCACGAGAAGAUGGUGCAGGAACACUCCAGGGUAUGUACCGCUUGUUGGA	GGGAACGACUCGAGUAGAGUCGAAAAAUUCAUGCUUGGACGGACGCUUCAGUCCUCAGCUCUGGCAGCUGCCCAUCGGACAAAGGAACAGGACGAUGAUGCUGGCGUCGGUGCUGGGGAGCGGCCCCCGGGUGGGCCUCUGCUCUGGCCCCUCCUGGGGCCCGCACUCUCGCUCUGGGCCCGCUCCUCUUCCGCCACUGCCAUGGACCACGAGAAGAUGGUGCAGGAACACUCCAGGGUAUGUACCGCUUGUUGGAGGAUGAUCGGCUCUUCGGAGCCGAUCAUCCAAAAGAAACAACAACAACAAC	[0.18267479538917542, 0.14725860953330994, 0.1521950215101242, 0.27598434686660767, 0.1985139548778534, 0.1420331448316574, 0.19302314519882202, 0.164848193526268, 0.08380037546157837, 0.23376387357711792, 0.21992936730384827, 0.23543354868888855, 0.2623094320297241, 0.39329367876052856, 0.6835893988609314, 0.2777217626571655, 0.23746833205223083, 0.1745535135269165, 0.22630149126052856, 0.3299897313117981, 0.2180868685245514, 0.6723806858062744, 0.37958014011383057, 0.01862206682562828, 0.002299278974533081, 0.002306632697582245, 0.0011171773076057434, 1.001253366470337, 0.999661386013031, 0.5457719564437866, 0.3030434250831604, 0.8304634690284729, 0.3716961145401001, 0.22100600600242615, 0.6854447722434998, 0.9850589632987976, 0.4489802122116089, 0.11725980043411255, 0.28970062732696533, 0.2945941984653473, 0.14327244460582733, 2.8111040592193604e-05, 0.03183521330356598, 0.29112905263900757, 0.6871576905250549, 0.9361962080001831, 1.001448392868042, 1.0006263256072998, 1.0007404088974, 0.5251535177230835, 0.09661685675382614, 0.12042543292045593, 1.7680227756500244e-05, 1.5925616025924683e-05, 0.03941722214221954, 0.00025438517332077026, 0.005177140235900879, 4.11495566368103e-05, 0.00048281624913215637, 0.00018897652626037598, 0.001070164144039154, 0.1358519196510315, 0.18614926934242249, 0.0014130771160125732, 0.7191861867904663, 0.4899440407752991, 0.06463520228862762, 0.15896813571453094, 0.09989110380411148, 9.682402014732361e-05, 0.0006378144025802612, 0.0011607818305492401, 2.660602331161499e-05, 0.06784860044717789, 0.12639939785003662, 0.015215430408716202, 0.21177053451538086, 0.1775241196155548, 0.3199673295021057, 0.4944377541542053, 0.5758163928985596, 1.000820517539978, 0.6412703990936279, 0.9765640497207642, 0.1586204618215561, 0.9937411546707153, 0.5530386567115784, 0.44649720191955566, 0.9030909538269043, 0.24783745408058167, 0.39304935932159424, 0.000518355518579483, 0.26899221539497375, 0.3421347737312317, 0.25158658623695374, 0.9678720831871033, 0.000527065247297287, 0.3210475444793701, 1.0026166439056396, 0.15110674500465393, 0.4292263388633728, 0.30975642800331116, 0.045728545635938644, 7.24010169506073e-05, 0.015409000217914581, 0.7601104378700256, 0.8740520477294922, 0.8599173426628113, 0.03112253174185753, 0.0001063905656337738, 0.18970587849617004, 0.00025491416454315186, 0.22855612635612488, 0.2431674301624298, 1.4841556549072266e-05, 1.0721385478973389e-05, 1.4867633581161499e-05, 4.8667192459106445e-05, 0.001767575740814209, 0.0002673119306564331, 0.0005818605422973633, 6.338953971862793e-05, 5.2928924560546875e-05, 0.0018845871090888977, -8.396804332733154e-06, 4.006922245025635e-05, 4.994496703147888e-05, 0.000932641327381134, 0.00015059486031532288, 6.290152668952942e-05, 0.0004904009401798248, 0.243927463889122, -7.078051567077637e-06, 2.7369707822799683e-05, 8.043274283409119e-05, 0.002672851085662842, 0.006869148463010788, 0.5090345144271851, 0.375566303730011, 0.47135838866233826, 0.2573336660861969, 0.025327790528535843, 0.2482791244983673, 0.43513381481170654, 0.3586586117744446, 6.209313869476318e-05, 5.396455526351929e-05, 5.1178038120269775e-05, 2.5875866413116455e-05, 1.9684433937072754e-05, 0.00012224912643432617, 1.0017473697662354, 0.08695904165506363, 0.8026318550109863, 1.0035231113433838, 8.111819624900818e-05, 9.436905384063721e-05, 5.1528215408325195e-05, 6.408616900444031e-05, 0.0004733353853225708, 1.8674880266189575e-05, 0.00010149180889129639, 5.017966032028198e-05, 0.0003408007323741913, 0.12045391649007797, 0.0037948377430438995, 0.8029170036315918, 1.3463199138641357e-05, 0.05014951527118683, 0.13004934787750244, 0.00025367364287376404, 0.0003283843398094177, 0.0013868995010852814, 0.02750324457883835, 0.19145429134368896, 4.501640796661377e-05, 5.532801151275635e-05, 0.00010890886187553406, 0.0007096938788890839, 3.356859087944031e-05, 0.000514540821313858, 7.665902376174927e-05, 0.00037261098623275757, 0.0002005957067012787, 1.4808028936386108e-05, 3.104656934738159e-05, 0.007187008857727051, 0.00030220672488212585, 0.42966920137405396, 0.0004176907241344452, 0.05608980730175972, 0.005760125815868378, 0.14466547966003418, 0.014150761067867279, 0.0007996335625648499, 0.37326762080192566, 0.4800621569156647, 0.973329484462738, 0.15691280364990234, 0.07226499915122986, 8.538365364074707e-05, 0.4971233606338501, 0.6777155995368958, 0.10522671788930893, 0.06254365295171738, 0.514145016670227, 0.08779392391443253, 0.009069733321666718, 0.42882704734802246, 1.0000803470611572, 0.9644601345062256, 1.0025907754898071, 0.016081389039754868, 1.002260684967041, 0.10314805805683136, 0.08004429936408997, 0.3957165479660034, 0.6656054854393005, 4.081800580024719e-05, 0.11834266781806946, 0.9964271783828735, 0.1336521953344345, 0.03623616695404053, 0.0376008078455925, 0.12354101240634918, 0.436551034450531, 0.5459907054901123, 0.3415547013282776, 0.46935975551605225, 0.05627723038196564, 0.44360753893852234, 0.04961245134472847, 0.0002614036202430725, 2.7216970920562744e-05, 0.0022782981395721436, 0.002691604197025299, 7.843971252441406e-05, 6.580725312232971e-05, 0.7541487216949463, 0.9006168842315674, 1.0016310214996338, 0.3763338327407837, 0.36282879114151, 0.5246358513832092, 0.0006491243839263916, 0.0017394013702869415, 0.23638248443603516, 0.99944669008255, 0.3486456274986267, 0.5022467970848083, 0.26850587129592896, 0.21875058114528656, 0.16425372660160065, 0.3750896453857422, 0.12868523597717285, 0.32381194829940796, 0.06993146240711212, 0.001428212970495224, 0.11081704497337341, 0.22310981154441833, 0.038840074092149734, 0.1711149513721466, 0.23104819655418396, 0.22349244356155396, 0.21295079588890076, 0.19790154695510864, 0.20699013769626617, 0.16436117887496948, 0.1141808032989502, 0.6047759652137756, 0.9159820079803467, 0.9914534091949463, 0.7471181154251099, 0.07783369719982147, 0.20726095139980316, 0.23920631408691406, 0.3247278928756714, 0.2148761749267578, 0.22640827298164368, 0.31546226143836975, 0.25080832839012146, 0.10668640583753586, 0.19022125005722046, 0.2003326714038849, 0.12339279055595398, 0.12414325028657913, 0.678761899471283, 0.6218167543411255, 0.44713616371154785, 0.34272029995918274, 0.5912632942199707, 0.430959016084671, 0.5373455882072449, 0.18977609276771545, 0.24882656335830688, 0.19422298669815063, 0.1765511929988861, 0.1715019941329956, 0.1719980537891388, 0.1519610583782196, 0.1533888578414917, 0.17609846591949463, 0.15974795818328857, 0.15540778636932373, 0.18703892827033997, 0.19333980977535248, 0.23982106149196625]	[0.1586710661649704, 0.12035743147134781, 0.1196313202381134, 0.3441249132156372, 0.3865683078765869, 0.2704354524612427, 0.08924955874681473, 0.2677045464515686, 0.1873781681060791, 0.1441373974084854, 0.2435350865125656, 0.12082932889461517, 0.44666627049446106, 0.12915459275245667, 0.11875039339065552, 0.37437546253204346, 0.06689170002937317, 0.28038036823272705, 0.11521442234516144, 0.11495894938707352, 0.22407299280166626, 0.1804998815059662, 0.01632457971572876, 0.22475874423980713, 0.23125788569450378, 0.4202486574649811, 0.6603002548217773, 0.1733977198600769, 0.1021941602230072, 0.5294111967086792, 0.47604042291641235, 0.03330415487289429, 0.019745513796806335, 0.441987007856369, 0.030713602900505066, 0.035516902804374695, 0.0014331936836242676, 0.002469360828399658, 0.5805859565734863, 1.000312089920044, 0.006602451205253601, 0.00010655820369720459, 0.6066922545433044, 0.9945560693740845, 0.13640160858631134, 0.9998353719711304, 0.16053378582000732, 0.1694413423538208, 1.000272274017334, 1.0026487112045288, 0.0025565922260284424, 0.0006110966205596924, 6.167590618133545e-05, 8.606910705566406e-05, 0.003869786858558655, 0.6633075475692749, 0.8474115133285522, 0.00012521445751190186, 0.15472117066383362, 0.000583842396736145, 0.1457149237394333, 0.014906242489814758, 0.0006295293569564819, 0.08093935251235962, 0.9650848507881165, 0.6554515361785889, 0.07473939657211304, 0.26289236545562744, 0.0011209100484848022, 0.0031094104051589966, 0.2691524922847748, 0.7279131412506104, 9.313225746154785e-05, 0.36765867471694946, 0.05944341421127319, 0.33856314420700073, 0.07672271132469177, 0.002360239624977112, 1.001047968864441, 0.9962332248687744, 0.5234311819076538, 0.9994706511497498, 1.0005512237548828, 0.0674218088388443, 0.04274316132068634, 0.8449209928512573, 1.0001709461212158, 0.99330073595047, 0.8855776786804199, 0.0006612688302993774, 0.0031233131885528564, 0.9742438793182373, 0.606208086013794, 0.0034933388233184814, 0.5551183819770813, 0.12186640501022339, 0.00018487870693206787, 0.8754919767379761, 0.2675110101699829, 0.04534883797168732, 0.5906736254692078, 0.03354480862617493, 0.00041112303733825684, 0.00014357268810272217, 0.24086205661296844, 0.06272593140602112, 0.12058354914188385, 0.5531787276268005, 0.059380024671554565, 0.0032334178686141968, 0.0012892186641693115, 0.028314217925071716, 0.6663886308670044, 0.012592747807502747, 0.00013437867164611816, 8.897483348846436e-05, 9.506940841674805e-05, 8.42362642288208e-05, 0.20488466322422028, 0.040527790784835815, 0.10604233294725418, 0.0001789480447769165, 0.00027126073837280273, 1.0016088485717773, 0.0026372969150543213, 0.0002889484167098999, 0.0005565285682678223, 0.3226524591445923, 0.00020660459995269775, 0.00012749433517456055, 0.06534945219755173, 0.08521288633346558, 0.00014130771160125732, 8.1673264503479e-05, 0.0001986473798751831, 0.8425793051719666, 0.05457186698913574, 0.06240081042051315, 0.6478482484817505, 0.03234441578388214, 0.0010665655136108398, 0.34765130281448364, 0.14967915415763855, 0.831227719783783, 0.08165843784809113, 0.00010123848915100098, 0.00015978515148162842, 0.001032114028930664, 0.0004883110523223877, 0.00028771162033081055, 0.0043402016162872314, 0.16679523885250092, 0.995252251625061, 1.0022199153900146, 0.3392694592475891, 0.003252178430557251, 0.0001986771821975708, 0.00010059773921966553, 0.0034430623054504395, 0.906798779964447, 0.00032924115657806396, 0.9976428151130676, 0.0011442750692367554, 0.1716400384902954, 0.45158541202545166, 0.8407618999481201, 0.06237331032752991, 0.040882766246795654, 0.0010775923728942871, 0.9815231561660767, 0.0007364004850387573, 0.12881237268447876, 0.0002684593200683594, 0.09521062672138214, 0.016164734959602356, 6.586313247680664e-05, 0.0001373589038848877, 0.0004146844148635864, 1.0007842779159546, 0.00026607513427734375, 0.21788577735424042, 0.0016243308782577515, 0.11406664550304413, 8.606910705566406e-05, 0.00032238662242889404, 0.0012023001909255981, 0.00022476911544799805, 0.2586333453655243, 0.0007512569427490234, 0.00023025274276733398, 0.6634582877159119, 0.12007875740528107, 0.10334272682666779, 0.22553950548171997, 0.10526920109987259, 0.5167827010154724, 0.8612696528434753, 0.12078909575939178, 0.11550474911928177, 0.3723849654197693, 0.32029199600219727, 0.7651301622390747, 0.1135580763220787, 0.0010332763195037842, 0.0014552921056747437, 1.0011242628097534, 0.2611176371574402, 0.2613587975502014, 0.7690784931182861, 1.0019346475601196, 0.004493683576583862, 0.9991695284843445, 0.0009188652038574219, 0.9946886897087097, 1.0008809566497803, 0.0004230290651321411, 0.38583701848983765, 0.018690943717956543, 7.419288158416748e-05, 0.002074316143989563, 0.2581731677055359, 0.09159684926271439, 0.1563904583454132, 0.31794267892837524, 0.0011528581380844116, 0.00514712929725647, 0.8297803401947021, 0.7657816410064697, 1.0013774633407593, 1.0002562999725342, 0.8082234859466553, 0.09968431293964386, 0.04711650311946869, 0.0008326023817062378, 0.4454009532928467, 4.932284355163574e-05, 7.078051567077637e-05, 9.410083293914795e-05, 0.025774642825126648, 0.2957131862640381, 0.12659379839897156, 0.00041399896144866943, 0.06593751907348633, 0.9365816116333008, 0.2747279405593872, 0.16990754008293152, 0.008803039789199829, 0.999901294708252, 0.0008903145790100098, 0.023382797837257385, 0.0007635653018951416, 0.02539190649986267, 0.001423954963684082, 0.0010554492473602295, 0.0009146630764007568, 0.9994896650314331, 0.0006755739450454712, 0.0002635270357131958, 0.33580446243286133, 0.06943519413471222, 0.00250379741191864, 0.2823841869831085, 0.06941735744476318, 0.2201356142759323, 0.04432317614555359, 0.0399208664894104, 0.11307013034820557, 0.030638694763183594, 0.07808410376310349, 0.01790076494216919, 0.2125307023525238, 0.9756304025650024, 0.09162991493940353, 0.011718764901161194, 0.3404887616634369, 0.19295023381710052, 0.20338469743728638, 0.14328886568546295, 0.0671139657497406, 0.13868282735347748, 0.09597039222717285, 0.24507464468479156, 0.2756449580192566, 0.15521885454654694, 0.2746727168560028, 0.24156442284584045, 0.38320308923721313, 0.6161009073257446, 0.6565167903900146, 0.6129648685455322, 0.12271948903799057, 0.6664161682128906, 0.5596038103103638, 0.6282353401184082, 0.36399874091148376, 0.19039514660835266, 0.29799073934555054, 0.26388370990753174, 0.15926969051361084, 0.3054978847503662, 0.32846060395240784, 0.1746051013469696, 0.2295914590358734, 0.41550588607788086, 0.19896849989891052, 0.21863603591918945, 0.4354766607284546]
hsa-mir-135a-1	pri-miRNA	230	CAGAGAUUCAACCGUCCUGAGGGAGGAGGGGAGGGUUGGGGUGGAAGAAGUGCCUGCAAGAGCAGCCCCAGGCCUCGCUGUUCUCUAUGGCUUUUUAUUCCUAUGUGAUUCUACUGCUCACUCAUAUAGGGAUUGGAGCCGUGGCGCACGGCGGGGACAGCCAGCGGAGGGUUCUGACACUGAGCAAGGGGGCUCAAAAGGAGGCAGGACAGUAGCCAUUUCAGGACGGA	GGGAACGACUCGAGUAGAGUCGAAAACAGAGAUUCAACCGUCCUGAGGGAGGAGGGGAGGGUUGGGGUGGAAGAAGUGCCUGCAAGAGCAGCCCCAGGCCUCGCUGUUCUCUAUGGCUUUUUAUUCCUAUGUGAUUCUACUGCUCACUCAUAUAGGGAUUGGAGCCGUGGCGCACGGCGGGGACAGCCAGCGGAGGGUUCUGACACUGAGCAAGGGGGCUCAAAAGGAGGCAGGACAGUAGCCAUUUCAGGACGGACUAGCCCAAAUAGUUCGCUAUUUGGGCUAGAAAAGAAACAACAACAACAAC	[0.17126470804214478, 0.17355328798294067, 0.17807847261428833, 0.28550416231155396, 0.21023938059806824, 0.21178217232227325, 0.2870621681213379, 0.2115868777036667, 0.1907343864440918, 0.28736889362335205, 0.32578444480895996, 0.30298829078674316, 0.2843124270439148, 0.45843225717544556, 0.7024170160293579, 0.3161953091621399, 0.28381049633026123, 0.1950283646583557, 0.28497710824012756, 0.311816930770874, 0.19731786847114563, 0.28519266843795776, 0.2307942509651184, 0.14577420055866241, 0.07316688448190689, 0.027492493391036987, 0.30432239174842834, 0.057859599590301514, 0.9098417162895203, 0.026646308600902557, 0.21144111454486847, 0.9951382279396057, 1.0015912055969238, 1.0012834072113037, 0.47652608156204224, 0.7471602559089661, 0.43289798498153687, 0.1389254927635193, 0.006695866584777832, 0.08952200412750244, 0.09560638666152954, 0.0068967305123806, 0.003317650407552719, 0.14743465185165405, 0.13983109593391418, 0.3811926543712616, 0.2944936752319336, 0.48017561435699463, 0.4626343846321106, 1.0042296648025513, 0.48424744606018066, 0.6430824398994446, 1.001129150390625, 0.3234412670135498, 0.461185097694397, 0.5085787773132324, 0.9877949953079224, 1.0029246807098389, 0.3141658306121826, 0.2591172754764557, 0.24022500216960907, 1.0029886960983276, 1.002416968345642, 0.25091126561164856, 0.12197049707174301, 0.1649790108203888, 0.5766459703445435, 0.9990853667259216, 0.2611636817455292, 0.17311972379684448, 0.4524063766002655, 0.19201181828975677, 0.44325706362724304, 0.7696399092674255, 0.08639362454414368, 0.4864969849586487, 0.5079085826873779, 0.7062698602676392, 0.011608988046646118, 0.02382070943713188, 0.18486157059669495, 0.1415589153766632, 0.2618265748023987, 0.9157970547676086, 0.2543860077857971, 0.18888112902641296, 0.14341410994529724, 0.6214471459388733, 0.3516886830329895, 0.1929151713848114, 0.33677980303764343, 0.003183521330356598, 0.0006146542727947235, 0.0007950328290462494, 0.0028836242854595184, 0.1940169781446457, 0.39002084732055664, 0.3001924753189087, 0.0004291832447052002, 2.9243528842926025e-05, 0.005033906549215317, 0.004963580518960953, 0.003617502748966217, 0.02628597617149353, 0.059596117585897446, 0.06884881108999252, 0.2733365297317505, 0.03508010506629944, 0.05894537642598152, 6.523728370666504e-05, 0.0009340941905975342, 0.1302974820137024, 0.14746013283729553, 0.221515491604805, 0.011582504957914352, 0.0010328181087970734, 0.00037435442209243774, 0.2773624062538147, 0.15762919187545776, 0.15875720977783203, 0.8993657231330872, 0.9538558125495911, 0.10887167602777481, 0.12194374203681946, 0.10254242271184921, 0.00022144988179206848, 0.0001681596040725708, 0.021544359624385834, 0.035025857388973236, 0.07399337738752365, 0.18258103728294373, 0.0149955153465271, 0.1098107248544693, 0.28972747921943665, 1.000699520111084, 0.6031241416931152, 0.4160909354686737, 1.0014982223510742, 1.002838373184204, 0.5117878317832947, 0.7973566651344299, 0.5801132917404175, 0.2693949341773987, 0.3149526119232178, 0.38609975576400757, 0.3663451373577118, 0.13201719522476196, 0.08429020643234253, 0.0447760671377182, 0.007335510104894638, 0.1234591156244278, 0.0015620216727256775, 0.048187870532274246, 0.1030992791056633, 0.03459274023771286, 0.0010957494378089905, 0.005142964422702789, 0.029346711933612823, 0.050071556121110916, 0.3019540309906006, 0.17600008845329285, 0.0037531889975070953, 0.0004649832844734192, 0.00037336722016334534, 0.0008631013333797455, 0.011875908821821213, 0.012396939098834991, 0.05882926657795906, 0.005010861903429031, 0.0010952576994895935, 0.10973912477493286, 0.0001538880169391632, 0.09262131154537201, 0.0327518992125988, 0.031258728355169296, 0.009464934468269348, 0.0011394694447517395, 0.0031685195863246918, 0.0006821975111961365, 0.000634610652923584, 0.000147257000207901, 0.02520674467086792, 0.06558398902416229, 0.07267629355192184, 0.03795389086008072, 0.16823239624500275, 0.07799078524112701, 0.061982233077287674, 0.11949378997087479, 0.08853556215763092, 0.29135411977767944, 0.30616772174835205, 0.35934126377105713, 0.6323577165603638, 0.33842581510543823, 0.6751868724822998, 0.01160087063908577, 0.912831723690033, 0.40244796872138977, 0.12911592423915863, 0.23767274618148804, 0.16970816254615784, 0.1144711822271347, 0.0864008218050003, 0.03254133462905884, 0.7918369174003601, 0.3981543183326721, 0.10484129190444946, 0.26751720905303955, 0.44406658411026, 0.08193670213222504, 0.4466024339199066, 0.7397552728652954, 0.20799729228019714, 0.0006304457783699036, 0.0005172416567802429, 0.11532077938318253, 0.0015978477895259857, 0.0446256622672081, 0.10741138458251953, 0.2635227143764496, 0.4939826726913452, 0.8736640214920044, 0.015524208545684814, 0.09102257341146469, 0.9373229146003723, 0.19427216053009033, 0.33899614214897156, 0.23969823122024536, 0.014248073101043701, 0.11388126015663147, 0.028152819722890854, 0.11288049817085266, 0.1658150553703308, 0.05876634642481804, 0.057189956307411194, 0.1340833157300949, 0.3974403738975525, 0.605698823928833, 0.09091001003980637, 0.2237052023410797, 0.07516621053218842, 0.04930589720606804, 0.1704699546098709, 0.29267627000808716, 0.4731988310813904, 0.3950813412666321, 0.12460319697856903, 0.017366211861371994, 0.0010381601750850677, 0.014192633330821991, 0.007736783474683762, 0.006376739591360092, 0.00019940361380577087, 0.023243267089128494, 0.1666962057352066, 0.013669181615114212, 0.04393579810857773, 0.0015003569424152374, 0.012760072946548462, 0.0012891404330730438, 0.0010490082204341888, 0.0017806962132453918, 0.008551064878702164, 0.05785241723060608, 0.004787523299455643, 0.19296161830425262, 0.015557296574115753, 0.2441171258687973, 0.4325238764286041, 0.46242374181747437, 0.9780572652816772, 0.05535344034433365, 0.988407552242279, 0.09585916996002197, 0.1878778040409088, 0.15182507038116455, 0.18409126996994019, 0.22765444219112396, 0.05976663529872894, 0.0012300312519073486, 0.000782310962677002, 0.022541649639606476, 0.05821560323238373, 0.041045788675546646, 0.18661892414093018, 0.3560802638530731, 0.5317904949188232, 0.13770845532417297, 0.09097655117511749, 0.3810008764266968, 0.22801095247268677, 0.3291245698928833, 0.17764967679977417, 0.3303394615650177, 0.34608495235443115, 0.29501307010650635, 0.3210422992706299, 0.3901488184928894, 0.29678794741630554, 0.301428884267807, 0.3754076361656189, 0.2858737111091614, 0.2724132537841797, 0.32559043169021606, 0.2759207487106323, 0.291776180267334]	[0.13480225205421448, 0.07917102426290512, 0.08106078207492828, 0.4437619149684906, 0.531335711479187, 0.4099101424217224, 0.055998265743255615, 0.39625370502471924, 0.3140329122543335, 0.10562706738710403, 0.2880063056945801, 0.04490290582180023, 0.5700629949569702, 0.07864217460155487, 0.10736279934644699, 0.45026707649230957, 0.035279616713523865, 0.36379897594451904, 0.0695546567440033, 0.083098866045475, 0.22660401463508606, 0.042664557695388794, 0.35435450077056885, 0.3892466127872467, 0.8217605948448181, 0.9888116717338562, 0.9848593473434448, 0.9995055198669434, 0.08797524869441986, 1.0016405582427979, 0.05285067856311798, 1.0019192695617676, 0.21826070547103882, 0.20580513775348663, 0.9967889785766602, 0.9980000257492065, 1.0013558864593506, 0.1761055886745453, 0.0713549256324768, 0.029141828417778015, 0.021143347024917603, 0.025210127234458923, 0.02621564269065857, 0.02692575752735138, 0.012032091617584229, 0.6960163116455078, 0.018716752529144287, 0.005211204290390015, 0.007028758525848389, 1.0019104480743408, 0.029589608311653137, 0.0035561025142669678, 1.001029372215271, 0.0006137192249298096, 0.008910596370697021, 0.00935325026512146, 0.009423747658729553, 1.0004026889801025, 0.0010553151369094849, 0.0003142356872558594, 0.03449411690235138, 0.3256407380104065, 0.26187485456466675, 0.00013938546180725098, 5.218386650085449e-05, 0.0028751641511917114, 0.14086341857910156, 0.28419166803359985, 0.00044958293437957764, 0.01640377938747406, 0.6705599427223206, 0.48349469900131226, 0.012196362018585205, 0.7222582101821899, 0.701438307762146, 0.10786084830760956, 0.17835067212581635, 0.07777120918035507, 0.23822036385536194, 0.05915875732898712, 0.03838561475276947, 0.06262999773025513, 0.5584368705749512, 0.6764079332351685, 0.9467530846595764, 0.021692946553230286, 0.8394522666931152, 0.09001212567090988, 0.587523341178894, 0.5901271104812622, 0.06919841468334198, 0.23341448605060577, 0.04413324594497681, 0.05321641266345978, 0.19397321343421936, 1.0007069110870361, 0.025239691138267517, 0.020089954137802124, 0.044687628746032715, 0.002367854118347168, 0.004724442958831787, 0.15654680132865906, 0.07795009016990662, 0.10666199028491974, 0.01157236099243164, 0.020935162901878357, 0.009805247187614441, 0.03756250441074371, 0.1495114266872406, 0.04982723295688629, 0.13599342107772827, 0.06783584505319595, 0.21814832091331482, 0.10431548207998276, 0.006581991910934448, 0.009639397263526917, 0.053827062249183655, 0.0012789368629455566, 0.011142492294311523, 0.11156817525625229, 0.30245473980903625, 0.1594964861869812, 0.14366458356380463, 0.0769311785697937, 0.003804996609687805, 0.00018103420734405518, 0.00012205541133880615, 0.0038813650608062744, 0.10052680224180222, 0.019358977675437927, 0.10337375849485397, 0.014656111598014832, 0.00024649500846862793, 0.2698984742164612, 0.13836848735809326, 0.22085177898406982, 0.8778921365737915, 0.20178136229515076, 0.7280945777893066, 0.6943061947822571, 0.1038084402680397, 0.01804298162460327, 0.43603676557540894, 0.08079379796981812, 0.45333170890808105, 0.9470746517181396, 1.0012611150741577, 0.016264215111732483, 0.09615127742290497, 0.11181287467479706, 0.02679869532585144, 0.12835171818733215, 0.010929584503173828, 0.15462172031402588, 0.005460634827613831, 0.002027258276939392, 0.0004450976848602295, 0.16398681700229645, 0.006124928593635559, 0.0389663428068161, 0.0005797743797302246, 0.00011520087718963623, 0.14934994280338287, 0.08025523275136948, 0.022256508469581604, 0.048569440841674805, 0.2543337047100067, 0.03054945170879364, 0.00047016143798828125, 0.032147154211997986, 0.8763377666473389, 0.05220209062099457, 1.0013271570205688, 0.25574663281440735, 0.2580600380897522, 0.020614013075828552, 0.06000413000583649, 0.13940741121768951, 0.030304506421089172, 6.526708602905273e-05, 0.0011142641305923462, 0.0013474076986312866, 0.3479490578174591, 0.5320165157318115, 0.9359700679779053, 0.06486962735652924, 0.3611242175102234, 0.32675623893737793, 0.5068215131759644, 0.09311788529157639, 0.7700908780097961, 0.04119817912578583, 0.02533029019832611, 1.0023442506790161, 0.03722980618476868, 0.04759620130062103, 0.06233847141265869, 0.17863336205482483, 0.18922770023345947, 0.4170955419540405, 0.09049683064222336, 0.04915712773799896, 1.0004441738128662, 0.9144884347915649, 0.7287002801895142, 0.6321146488189697, 0.06749626249074936, 0.003586292266845703, 0.8653318285942078, 0.12685304880142212, 0.45880210399627686, 1.0007474422454834, 1.0013537406921387, 0.09093386679887772, 0.00024142861366271973, 0.0018364638090133667, 0.012249216437339783, 0.029393762350082397, 0.3415382504463196, 0.049598827958106995, 0.42826324701309204, 0.34171587228775024, 0.47584089636802673, 0.9218360185623169, 1.000314712524414, 0.0952632799744606, 0.04755374789237976, 0.9998143911361694, 0.025519564747810364, 0.06142750382423401, 0.28528064489364624, 0.3129469156265259, 0.0044790953397750854, 0.011751413345336914, 0.6123130321502686, 0.7362968325614929, 0.6406546831130981, 0.07668976485729218, 0.15791524946689606, 0.7000753879547119, 0.06399105489253998, 0.4803404211997986, 0.39419668912887573, 0.996767520904541, 0.13375096023082733, 0.16213774681091309, 0.06399515271186829, 0.27577489614486694, 0.25062403082847595, 0.0008618980646133423, 0.009913399815559387, 0.29409265518188477, 0.17803820967674255, 0.008375436067581177, 0.0011464506387710571, 0.9847143292427063, 0.41645756363868713, 0.00979238748550415, 0.16209915280342102, 0.007320314645767212, 0.06842577457427979, 0.00761142373085022, 0.03568531572818756, 0.07082150876522064, 0.1397884488105774, 0.16831694543361664, 0.06057359278202057, 0.2039923220872879, 0.013381585478782654, 0.08403148502111435, 0.3038012385368347, 0.9922531843185425, 0.09060080349445343, 0.15379679203033447, 0.025981366634368896, 0.20239080488681793, 0.030776038765907288, 0.03733024001121521, 0.04107929766178131, 0.018099039793014526, 0.003942802548408508, 0.01784743368625641, 0.0964009091258049, 0.02739083766937256, 0.107740618288517, 0.0004260241985321045, 0.5146631002426147, 0.4627911448478699, 0.5633748769760132, 0.583486020565033, 0.04915416240692139, 0.41406863927841187, 0.37652289867401123, 0.44254815578460693, 0.5214000940322876, 0.39019426703453064, 0.39707130193710327, 0.4857432246208191, 0.36064451932907104, 0.35637569427490234, 0.47524890303611755, 0.3528572916984558, 0.3625297546386719, 0.4867015779018402, 0.3211356997489929, 0.32656556367874146, 0.39624860882759094]
hsa-mir-135a-2	pri-miRNA	230	AUUCAUGCUUGGACGGACGAAUGGUUGUGAAGUCAUGUGAAGAAAAUAAGUUUUGCAUCCGACCAAGAUAAAUUCACUCUAGUGCUUUAUGGCUUUUUAUUCCUAUGUGAUAGUAAUAAAGUCUCAUGUAGGGAUGGAAGCCAUGAAAUACAUUGUGAAAAAUCAUCAACUAAGAAGGGGCCAUCAGUAUAGAGAACGUUAGCCUGUGGAGGUAUGUACCGCUUGUUGGA	GGGAACGACUCGAGUAGAGUCGAAAAAUUCAUGCUUGGACGGACGAAUGGUUGUGAAGUCAUGUGAAGAAAAUAAGUUUUGCAUCCGACCAAGAUAAAUUCACUCUAGUGCUUUAUGGCUUUUUAUUCCUAUGUGAUAGUAAUAAAGUCUCAUGUAGGGAUGGAAGCCAUGAAAUACAUUGUGAAAAAUCAUCAACUAAGAAGGGGCCAUCAGUAUAGAGAACGUUAGCCUGUGGAGGUAUGUACCGCUUGUUGGAGCCGGGGCCAGGCUUCGGCCUGGCCCCGGCAAAAGAAACAACAACAACAAC	[0.15467201173305511, 0.1452966034412384, 0.09806899726390839, 0.16107596457004547, 0.09215305000543594, 0.04471060633659363, 0.06335583329200745, 0.04600054770708084, 0.039891090244054794, 0.07074867188930511, 0.05797429382801056, 0.08132338523864746, 0.23950433731079102, 0.1218770295381546, 0.13036297261714935, 0.10098135471343994, 0.0027015693485736847, 0.023403272032737732, 0.014149613678455353, 0.008696701377630234, 0.008327271789312363, 0.23984642326831818, 0.013778883963823318, 0.000757511705160141, 0.0005192831158638, -0.0007094964385032654, 0.0014516636729240417, 0.994508683681488, 0.9281798005104065, 0.6890369057655334, 0.13184702396392822, 0.9936217665672302, 0.15786385536193848, 0.0023365356028079987, 0.0003225356340408325, 0.0015400908887386322, 0.00044341757893562317, 0.00012114644050598145, -0.0008393675088882446, -9.900331497192383e-05, 0.0001282021403312683, 0.00012813135981559753, -7.474422454833984e-05, -0.0004888549447059631, 0.7140114307403564, 0.6801853179931641, 0.8055423498153687, 0.8591118454933167, 0.5747864246368408, 0.3374834656715393, 0.7994915843009949, 0.41543328762054443, 0.11676082015037537, 0.0675567016005516, 0.993233323097229, 0.2315099835395813, 0.0023580268025398254, 0.08479084819555283, 0.26622849702835083, 0.003909934312105179, 0.2363816201686859, 0.11938942968845367, 0.23289909958839417, 0.383088082075119, 0.7973302006721497, 0.11740534752607346, 0.8573142886161804, 0.9282907247543335, 0.38407450914382935, 0.6198931932449341, 0.001956392079591751, 0.0013884678483009338, 1.0011382102966309, 0.08203082531690598, 0.19926506280899048, 0.6751652359962463, 0.00041809678077697754, 0.0006243064999580383, 0.9765723943710327, 0.9474310874938965, 8.457526564598083e-05, 0.0014280453324317932, 0.0004597380757331848, 0.0002034306526184082, -0.00017298012971878052, 7.17751681804657e-05, 0.00036318227648735046, 0.0012185536324977875, 0.0025566257536411285, 0.000296175479888916, 0.03696535527706146, 0.006581798195838928, 0.00013938546180725098, 0.0026531144976615906, 0.7702549695968628, 0.010318703949451447, 0.4839056432247162, 0.03998846560716629, 0.0020571239292621613, 0.00023247674107551575, 9.812414646148682e-06, 0.00024481862783432007, -1.6763806343078613e-05, 0.00010163336992263794, 0.0011457204818725586, 0.15481629967689514, 0.6365272998809814, 0.0002203322947025299, 9.824708104133606e-05, 0.005452945828437805, -0.0009217001497745514, 9.072571992874146e-05, 0.00012624263763427734, 0.00012712553143501282, 5.960091948509216e-05, 0.0001143626868724823, 8.194893598556519e-05, 0.00012793764472007751, 8.037686347961426e-05, 0.00013326480984687805, 9.827315807342529e-05, 9.042024612426758e-05, 0.013566195964813232, 0.9995155334472656, 0.00012689456343650818, 7.281452417373657e-05, 0.00024614110589027405, 5.120038986206055e-05, 4.6879053115844727e-05, 5.207955837249756e-05, 0.00019054487347602844, 0.00011616572737693787, 9.762495756149292e-05, 7.54334032535553e-05, 0.00011220201849937439, 0.34824156761169434, 0.6725344061851501, 0.9221622943878174, 1.000863790512085, 0.21937760710716248, 0.28156906366348267, 0.9988726377487183, 0.3435177803039551, 1.0026301145553589, 0.9969474077224731, 0.5376208424568176, 1.001946210861206, 0.47019344568252563, 0.0006031468510627747, 0.00010689720511436462, 0.01718747615814209, 7.452815771102905e-05, 0.00048451125621795654, 0.00010538846254348755, 7.706880569458008e-05, 7.207691669464111e-05, 0.00014881417155265808, 0.0002397298812866211, 7.367134094238281e-05, 2.820417284965515e-05, 6.901472806930542e-05, 1.498684287071228e-05, 3.375113010406494e-05, 1.841410994529724e-05, 1.6592442989349365e-05, 0.00014118477702140808, 4.046410322189331e-05, 3.3993273973464966e-05, 4.585087299346924e-05, 4.251301288604736e-05, 8.5391104221344e-05, 0.00023297220468521118, 8.286908268928528e-05, 0.0001268722116947174, 0.026010002940893173, 0.00015504658222198486, 0.0008462071418762207, 0.02032381296157837, 0.00019251182675361633, 0.0047929249703884125, 0.00013245642185211182, 0.00048436596989631653, 0.2520214915275574, 0.0006889961659908295, 0.005285516381263733, 0.0030734091997146606, 0.06071270629763603, 0.0015796534717082977, 0.5061169862747192, 0.2098778486251831, 0.0007014721632003784, 0.01742716133594513, 0.00041781365871429443, 0.007338590919971466, 0.9178677201271057, 0.13242869079113007, 0.9982485771179199, 0.4628993570804596, 0.007844660431146622, 0.26586535573005676, 0.043412648141384125, 0.05835718661546707, 0.20279239118099213, 8.57040286064148e-05, 0.0001323893666267395, 0.00045212358236312866, 0.0013027824461460114, 5.2109360694885254e-05, 0.3116866946220398, 0.6197625398635864, 0.0015519559383392334, 0.0011667273938655853, 0.1173718050122261, 0.02545228600502014, 0.006078377366065979, 0.13210688531398773, 0.8975769877433777, 0.22428855299949646, 7.724761962890625e-05, 6.823614239692688e-05, 0.11368834972381592, -0.0004123710095882416, 0.018316499888896942, 0.00025457143783569336, 0.014244887977838516, 0.001005411148071289, 0.0005703754723072052, 0.0006379857659339905, -0.00012780725955963135, 0.00010407716035842896, 0.0009787455201148987, 0.0001839473843574524, 0.002075161784887314, 0.13757821917533875, 0.10293863713741302, 0.45886874198913574, 0.0002624019980430603, 0.0008578300476074219, 0.928412139415741, 0.14596253633499146, 0.9938815236091614, 0.00013639405369758606, 0.0011525414884090424, 0.4878671169281006, 0.00010486319661140442, 0.0004551038146018982, 0.00021783262491226196, 0.6632956862449646, 0.0001621060073375702, 0.008781135082244873, 0.00018133223056793213, 0.0001623593270778656, 0.00034385547041893005, 0.37671399116516113, 0.00014997273683547974, 0.004088684916496277, 0.0013241805136203766, 0.014611326158046722, 0.00202854722738266, 0.014153242111206055, 0.01019565761089325, 0.013492144644260406, 0.01033022627234459, 0.11322776973247528, 0.03262409567832947, 0.006667084991931915, 0.019680406898260117, 0.01758309081196785, 0.012131962925195694, 0.16264474391937256, 0.2642434537410736, 0.9021600484848022, 0.24720442295074463, 0.013668842613697052, 0.05635560303926468, 0.009977784007787704, 0.01889016479253769, 0.12301994860172272, 0.10883533209562302, 0.24054330587387085, 0.18129560351371765, 0.25402289628982544, 0.24142061173915863, 0.16197964549064636, 0.014966011047363281, 0.2611565887928009, 0.43880972266197205, 0.35825127363204956, 0.29335886240005493, 0.17577293515205383, 0.22737331688404083, 0.2202211618423462, 0.23052158951759338, 0.18561223149299622, 0.22108063101768494, 0.1287361979484558, 0.14114239811897278, 0.23872417211532593, 0.13643519580364227, 0.12558333575725555, 0.2369554191827774, 0.14165246486663818, 0.10620313882827759, 0.15023350715637207, 0.11615735292434692, 0.1068585067987442, 0.14034131169319153]	[0.21173125505447388, 0.11147335171699524, 0.1437804102897644, 0.3282530903816223, 0.3990076780319214, 0.3883345127105713, 0.03607141971588135, 0.3569609522819519, 0.22867266833782196, 0.09162739664316177, 0.3633533716201782, 0.10103707760572433, 0.6199073195457458, 0.06693974137306213, 0.007798939943313599, 0.6143996715545654, 0.0026580840349197388, 0.39293938875198364, 0.09517567604780197, 0.032920777797698975, 0.25895223021507263, 0.052141278982162476, 0.015645653009414673, 0.16913384199142456, 0.12408815324306488, 0.15125715732574463, 0.39460939168930054, 0.07477247714996338, 0.05674169957637787, 0.6455463171005249, 0.48011475801467896, 0.1800500452518463, 0.010554879903793335, 0.14103081822395325, 0.00013434886932373047, 0.00016257166862487793, 0.00014124810695648193, 0.00039859116077423096, 0.9922091364860535, 0.40350422263145447, 0.0009051710367202759, 0.00033818185329437256, 0.5561747550964355, 0.9962007999420166, 0.004403829574584961, 0.7352145910263062, 0.47059017419815063, 0.035884156823158264, 0.003919050097465515, 0.001714468002319336, 0.009885475039482117, 0.0032204389572143555, 0.004386827349662781, 0.00474885106086731, 0.002690553665161133, 0.9427746534347534, 0.4104209542274475, 0.0017427057027816772, 0.005994692444801331, 0.674636721611023, 0.7272717952728271, 0.003004997968673706, 0.005017310380935669, 0.015218168497085571, 0.0028998851776123047, 0.571713387966156, 0.6217515468597412, 0.005748718976974487, 0.6961202025413513, 0.7026646137237549, 0.45358532667160034, 0.6678198575973511, 0.1890149712562561, 0.6554609537124634, 0.8170458078384399, 0.007115215063095093, 0.00025221705436706543, 0.0001577138900756836, 0.002299398183822632, 0.00943763554096222, 0.0004472285509109497, 0.8414140939712524, 0.9760224223136902, 0.0006501972675323486, 0.04619479179382324, 0.007125109434127808, 0.000681564211845398, 0.9890660643577576, 0.10703328251838684, 0.05983473360538483, 0.20317696034908295, 0.2667522430419922, 0.00016038119792938232, 0.26891496777534485, 0.02083490788936615, 0.18255934119224548, 0.7847937345504761, 0.6921170949935913, 0.0002560913562774658, 0.00021041929721832275, 0.0009131282567977905, 0.0003301352262496948, 0.0001468658447265625, 0.00013022124767303467, 0.08521462976932526, 0.004625499248504639, 0.7263569235801697, 0.019194260239601135, 0.00010985136032104492, 0.0002605020999908447, 0.9690828323364258, 4.029273986816406e-05, 0.0001411736011505127, 5.9723854064941406e-05, 0.000170782208442688, 0.00019595026969909668, 0.00025004148483276367, 0.0002129673957824707, 0.00011311471462249756, -5.662441253662109e-07, 3.425776958465576e-05, 6.368756294250488e-05, 0.0005759000778198242, 0.2736549377441406, 0.000315934419631958, 0.0006332695484161377, 0.0005559623241424561, 0.00013498961925506592, 8.608400821685791e-05, 0.00015503168106079102, 0.0002212822437286377, 0.00011843442916870117, 0.00043992698192596436, 0.00015792250633239746, 9.098649024963379e-05, 0.035137757658958435, 0.01563011109828949, 0.8917251825332642, 0.0030297189950942993, 0.03429041802883148, 0.8667703866958618, 0.9763849973678589, 0.20417846739292145, 0.7052179574966431, 0.8661121129989624, 0.8769276142120361, 0.0067723095417022705, 0.22347815334796906, 0.9470057487487793, 0.00019823014736175537, 0.0001996457576751709, 9.106099605560303e-05, 0.00012996792793273926, 0.0006509125232696533, 0.00015135109424591064, 0.000593915581703186, 0.0002964437007904053, 0.0002043694257736206, 0.0002956688404083252, 0.00013662874698638916, 7.227063179016113e-05, 8.605420589447021e-05, 7.969141006469727e-05, 0.00028714537620544434, 0.0002650320529937744, 0.00047385692596435547, 0.00017990171909332275, 0.00011299550533294678, 0.0001361370086669922, 9.962916374206543e-05, 0.0001741647720336914, 5.868077278137207e-05, 0.00021502375602722168, 0.03922954201698303, 0.0008954405784606934, 0.0009597092866897583, 0.005824342370033264, 0.19981135427951813, 9.331107139587402e-05, 0.00011163949966430664, 0.00018163025379180908, 0.0002269446849822998, -0.00038583576679229736, 4.875659942626953e-05, 0.045950815081596375, 0.940369725227356, 0.968009352684021, 0.7726447582244873, 0.12059468030929565, 0.7117388248443604, 0.9383944272994995, 0.0018488168716430664, 0.9585330486297607, 0.15130895376205444, 0.5581653118133545, 1.0050386190414429, 0.07159055024385452, 0.9368654489517212, 0.7019342184066772, 0.048930175602436066, 0.9558117389678955, 0.7188235521316528, 0.004396870732307434, 9.807944297790527e-05, 0.00016583502292633057, 0.0036687850952148438, 0.38434725999832153, 0.004047304391860962, 0.26570433378219604, 0.005697131156921387, 0.313479483127594, 0.32585442066192627, 0.003989741206169128, 0.003821730613708496, 0.7682466506958008, 0.011531844735145569, 0.6429616808891296, 0.002695605158805847, 0.9295411109924316, 0.00012339651584625244, 0.41882631182670593, 0.4334523677825928, 0.9904112815856934, 0.00014010071754455566, 0.00046515464782714844, 0.00011548399925231934, 0.6053450703620911, 0.0008546262979507446, 0.11003592610359192, 0.001177564263343811, 0.00011596083641052246, 0.0008311271667480469, 0.0002970844507217407, 7.021427154541016e-05, 0.0003495514392852783, 0.7179619073867798, 0.0005448907613754272, 0.00016251206398010254, 0.005971744656562805, 0.02438095211982727, 0.027330756187438965, 9.056925773620605e-05, 0.0005234479904174805, 0.8099690675735474, 0.12046255171298981, 0.06064501404762268, 0.0003272444009780884, 0.8603326082229614, 9.647011756896973e-05, 0.00020614266395568848, 0.0001792311668395996, 0.00040584802627563477, 0.00011512637138366699, 0.0016434788703918457, 0.00018224120140075684, 0.52199786901474, 0.03764882683753967, 0.07486720383167267, 0.10174473375082016, 0.38453343510627747, 0.3118628263473511, 0.4555971324443817, 0.6248728036880493, 0.9300491213798523, 0.7577990293502808, 0.26810842752456665, 0.22674009203910828, 0.2733757495880127, 0.3435324430465698, 0.012732863426208496, 0.1040065586566925, 0.8217481374740601, 0.0925789624452591, 0.1522459089756012, 0.47802770137786865, 0.674138069152832, 0.1540290117263794, 0.25412580370903015, 0.36504897475242615, 0.6141142249107361, 0.58785080909729, 0.6671985983848572, 0.6721903085708618, 0.2452014535665512, 0.37821418046951294, 0.45306146144866943, 0.11724070459604263, 0.1965613216161728, 0.350572407245636, 0.44536131620407104, 0.09317682683467865, 0.39163994789123535, 0.3383285403251648, 0.27049481868743896, 0.4140337109565735, 0.1647292971611023, 0.18903231620788574, 0.34610992670059204, 0.08767961710691452, 0.17391523718833923, 0.42697203159332275, 0.09414288401603699, 0.13017457723617554, 0.4902722239494324, 0.13895517587661743, 0.19803887605667114, 0.45683395862579346]
hsa-mir-144	pri-miRNA	230	CAGAGAUUCAACCGUCCUGCUGCCCCCAGCCCCUCACAGUGCUUUUCAAGCCAUGCUUCCUGUGCCCCCAGUGGGGCCCUGGCUGGGAUAUCAUCAUAUACUGUAAGUUUGCGAUGAGACACUACAGUAUAGAUGAUGUACUAGUCCGGGCACCCCCAGCUCUGGAGCCUGACAAGGAGGACAGGAGAGAUGCUGCAAGCCCAAGAAGCUCGUAGCCAUUUCAGGACGGA	GGGAACGACUCGAGUAGAGUCGAAAACAGAGAUUCAACCGUCCUGCUGCCCCCAGCCCCUCACAGUGCUUUUCAAGCCAUGCUUCCUGUGCCCCCAGUGGGGCCCUGGCUGGGAUAUCAUCAUAUACUGUAAGUUUGCGAUGAGACACUACAGUAUAGAUGAUGUACUAGUCCGGGCACCCCCAGCUCUGGAGCCUGACAAGGAGGACAGGAGAGAUGCUGCAAGCCCAAGAAGCUCGUAGCCAUUUCAGGACGGAGCCUCGGGCGGAGUUCGCUCCGCCCGAGGCAAAAGAAACAACAACAACAAC	[0.20268434286117554, 0.18539544939994812, 0.1790882647037506, 0.2656509280204773, 0.20604529976844788, 0.17879673838615417, 0.24352425336837769, 0.18806320428848267, 0.14494334161281586, 0.2550538182258606, 0.24551455676555634, 0.2800098955631256, 0.26353126764297485, 0.41767555475234985, 0.6836703419685364, 0.27991679310798645, 0.2761992812156677, 0.19086241722106934, 0.28984108567237854, 0.3105546236038208, 0.1903030276298523, 0.27665427327156067, 0.2956170439720154, 0.20067910850048065, 0.062264762818813324, 0.020727187395095825, 0.2673366367816925, 0.05027265101671219, 0.7403092980384827, 0.013090275228023529, 0.2026207447052002, 1.0043113231658936, 1.0013703107833862, 0.9979557394981384, 0.4893309473991394, 0.810183584690094, 0.47650957107543945, 0.14810486137866974, 0.00044206902384757996, 0.11440344899892807, 0.09964602440595627, 0.0008458010852336884, 0.000264238566160202, 0.21690906584262848, 0.3306019902229309, 0.23157911002635956, 0.5067150592803955, 0.0996968001127243, 0.0009336918592453003, 3.036484122276306e-05, 0.0003221184015274048, 0.000529751181602478, 0.0007077716290950775, 0.06749789416790009, 0.10901696979999542, 0.0024377331137657166, 0.00013025477528572083, 0.0004908964037895203, 0.0009082145988941193, 0.3073846995830536, 0.000553864985704422, 0.6862380504608154, 0.11821132153272629, 0.22518756985664368, 0.6597311496734619, 0.8381169438362122, 0.7339022755622864, 0.08517368137836456, 0.45507287979125977, 0.6120755076408386, 0.8008849024772644, 1.00098717212677, 0.6661728024482727, 0.46484166383743286, 0.0011954158544540405, 0.024974942207336426, 0.06205514073371887, 0.0004697442054748535, 0.4262305796146393, 0.9628608226776123, 0.1902799904346466, 0.09710642695426941, 0.413357138633728, 0.2808490991592407, 0.0007640868425369263, 0.00022299587726593018, 0.26733848452568054, 0.354406476020813, 1.0018815994262695, 0.8116098046302795, 0.0013879016041755676, 6.91041350364685e-05, 6.826221942901611e-05, 0.0004968047142028809, 0.0022402293980121613, 0.1451510787010193, 0.18845897912979126, 0.9397398829460144, 0.3145986795425415, 0.00010993331670761108, 0.00021786615252494812, 0.0009076818823814392, 0.00047783181071281433, 5.093961954116821e-05, 3.476440906524658e-05, 0.0028380751609802246, 0.00016685202717781067, 0.00019405409693717957, 9.4633549451828e-05, 0.0002915598452091217, 5.7522207498550415e-05, 0.00013164803385734558, 6.082653999328613e-05, 0.0006771460175514221, 0.034337688237428665, 1.5273690223693848e-06, 0.14399564266204834, 4.118680953979492e-05, 1.586228609085083e-05, 8.678436279296875e-05, 0.18419021368026733, 0.08344702422618866, 0.009821798652410507, -4.48375940322876e-05, 5.5421143770217896e-05, 0.13119104504585266, 6.418302655220032e-05, 0.00020908191800117493, 0.03635776415467262, 0.37469929456710815, 1.0026787519454956, 0.980150580406189, 0.16900210082530975, 0.6847078204154968, 1.0018246173858643, 1.0020675659179688, 0.8161066174507141, 0.5656756162643433, 0.6997474431991577, 1.0006999969482422, 1.002667784690857, 0.6558254957199097, 0.858399510383606, 0.20571114122867584, 0.7982153296470642, 0.08188878744840622, 0.00029257312417030334, 0.133213073015213, 0.003826174885034561, 9.694695472717285e-05, 4.209950566291809e-05, 0.00039463117718696594, 0.00019247084856033325, 8.171051740646362e-05, 2.8017908334732056e-05, 7.734447717666626e-05, 0.00011922046542167664, 5.2440911531448364e-05, 0.00010751187801361084, 8.940696716308594e-05, 5.229189991950989e-05, -4.106760025024414e-05, 5.809217691421509e-05, 7.182732224464417e-05, 0.00026159361004829407, 0.05563123896718025, 0.00015608221292495728, 7.2430819272995e-05, 0.00022706389427185059, 0.048963937908411026, 0.006541170179843903, 0.017067626118659973, 0.2226841151714325, 0.0007728002965450287, 0.00011492520570755005, 0.00148078054189682, 0.048276644200086594, 0.9948822855949402, 0.0018619224429130554, 0.00023356452584266663, 3.739073872566223e-05, 0.00032902881503105164, 0.0011010468006134033, 0.1336165815591812, 0.11655151844024658, 0.09811016917228699, 0.22468990087509155, 0.18868488073349, 0.7563936114311218, 0.413854718208313, 0.10998561978340149, 0.21765393018722534, 0.11956262588500977, 0.0009423680603504181, 0.004101749509572983, 0.32746875286102295, 0.17558807134628296, 0.4493330717086792, 0.2720741033554077, 0.7994371056556702, 0.500442385673523, 0.29149433970451355, 0.0025112852454185486, 0.21530002355575562, 0.024329014122486115, 0.09097655117511749, 0.13526874780654907, 0.0005412213504314423, 9.765103459358215e-05, 0.09547670185565948, 0.00045914947986602783, 0.22312523424625397, 0.0001086890697479248, -0.0006944090127944946, 4.297122359275818e-05, 0.07258237153291702, 0.6246912479400635, 0.0006743445992469788, 0.00045447424054145813, 0.0017973855137825012, 0.0008678920567035675, 0.08253736048936844, 0.17492693662643433, 0.20153555274009705, 0.00011960789561271667, 0.00015658140182495117, 0.00016485527157783508, 0.02874337136745453, 0.4837818741798401, 0.39917922019958496, 0.6356006264686584, 0.3477244973182678, 0.005260676145553589, 0.06391362100839615, 0.07988056540489197, 0.20825280249118805, 0.3425189256668091, 0.3276402950286865, 0.2520601451396942, 0.0024261251091957092, 0.12227007746696472, 0.42918047308921814, 0.15411916375160217, 0.6773583889007568, 0.39256593585014343, 0.8018015623092651, 0.6436996459960938, 0.12771296501159668, 0.003157675266265869, 0.0409340038895607, 0.024253740906715393, 0.0010566972196102142, 0.02252119779586792, 0.019161328673362732, 0.0011484399437904358, 0.09157033264636993, 0.05587426573038101, 0.008023355156183243, 0.004480097442865372, 0.18756520748138428, 0.14702895283699036, 0.07441005110740662, 0.11177946627140045, 0.05856804549694061, 0.3339862823486328, 0.21008920669555664, 0.09968052804470062, 0.20222952961921692, 0.10394877940416336, 0.7419739365577698, 0.9165998697280884, 0.9350963234901428, 0.32866930961608887, 0.6924087405204773, 0.245431587100029, 0.2026403397321701, 0.19703754782676697, 0.3842800259590149, 0.36563390493392944, 0.1847781240940094, 0.19282063841819763, 0.23793421685695648, 0.23240354657173157, 0.18266069889068604, 0.12404930591583252, 0.2824517786502838, 0.5612382888793945, 0.541082501411438, 0.4327697455883026, 0.3411581814289093, 0.44940847158432007, 0.3692443370819092, 0.4281526505947113, 0.28199291229248047, 0.3677562475204468, 0.3802762031555176, 0.34180545806884766, 0.3653711676597595, 0.391968697309494, 0.3330872654914856, 0.36070433259010315, 0.3859631419181824, 0.3253483176231384, 0.33346110582351685, 0.34753739833831787, 0.3189610242843628, 0.3425895571708679]	[0.14092612266540527, 0.09075500816106796, 0.13963276147842407, 0.4464030861854553, 0.5161377191543579, 0.4098634421825409, 0.11760052293539047, 0.38898351788520813, 0.2937815189361572, 0.16736122965812683, 0.3289518356323242, 0.15153980255126953, 0.5956994891166687, 0.18826833367347717, 0.21681615710258484, 0.4680261015892029, 0.13181136548519135, 0.3686976134777069, 0.17872191965579987, 0.12798060476779938, 0.3029143214225769, 0.12080559134483337, 0.38960397243499756, 0.4229421019554138, 0.8423187732696533, 0.9922394752502441, 0.8879474997520447, 0.9533774256706238, 0.112357959151268, 0.9966341257095337, 0.07045690715312958, 1.0003676414489746, 0.2325160801410675, 0.23912698030471802, 0.999620795249939, 0.9999386072158813, 1.0023682117462158, 0.41979438066482544, 0.21023711562156677, 0.09967812895774841, 0.04505842924118042, 0.08286179602146149, 0.03186631202697754, 0.11726131290197372, 0.15149511396884918, 1.0017435550689697, 0.12750357389450073, 0.06499017775058746, 0.2516283094882965, 0.006937652826309204, 0.023204386234283447, 0.15769216418266296, 0.2861661911010742, 0.9996334910392761, 0.0897202342748642, 0.32890141010284424, 0.05170869827270508, 0.04327595978975296, 0.10804536193609238, 0.023879051208496094, 0.7114500999450684, 0.9305586814880371, 1.000124454498291, 0.7364203929901123, 0.1415712684392929, 0.31250399351119995, 0.17520536482334137, 0.32356178760528564, 0.015574946999549866, 0.001369774341583252, 0.15757766366004944, 0.17908410727977753, 1.0005650520324707, 0.7406148314476013, 0.9932646155357361, 0.13891088962554932, 0.4554060399532318, 0.48724669218063354, 0.8057559132575989, 0.21985048055648804, 0.07135026901960373, 0.5069229006767273, 0.06421944499015808, 0.006662443280220032, 0.10355056822299957, 0.019495144486427307, 0.08348242193460464, 0.13231799006462097, 0.21432247757911682, 0.1052006185054779, 0.18913623690605164, 0.0023806393146514893, 0.005689740180969238, 0.03281182050704956, 0.32678109407424927, 1.0001095533370972, 0.19554592669010162, 0.2779553532600403, 0.09150505810976028, 9.638071060180664e-05, 0.0002599656581878662, 0.1361556053161621, 0.9740141034126282, 0.003436073660850525, 0.0006885230541229248, 0.05195453763008118, 0.006405949592590332, 0.11446373164653778, 0.0370086133480072, 0.009023070335388184, 6.67273998260498e-05, 0.0009832680225372314, 7.274746894836426e-05, 0.17636996507644653, 0.09827470034360886, 0.00024703145027160645, 0.002321094274520874, 0.0001895427703857422, 0.00046028196811676025, 0.0034313052892684937, 0.10788314044475555, 0.9975463151931763, 0.07126380503177643, 0.023391321301460266, 0.0005479902029037476, 0.04740101099014282, 0.00030240416526794434, 0.009803175926208496, 0.0005982518196105957, 0.06963980197906494, 0.32067370414733887, 0.6194562315940857, 0.12744583189487457, 0.020001590251922607, 0.1733485907316208, 0.210195392370224, 0.2691928744316101, 0.6025890111923218, 0.106478251516819, 1.0018401145935059, 0.5452016592025757, 0.005924686789512634, 1.0018397569656372, 0.10333392769098282, 0.9733954071998596, 0.46796727180480957, 0.46334779262542725, 0.2872966527938843, 0.014493823051452637, 0.031025230884552002, 0.000513121485710144, 0.08461713045835495, 0.03429415822029114, 0.0024128705263137817, 0.0017172694206237793, 6.455183029174805e-05, 0.004069149494171143, 4.38690185546875e-05, 0.109293133020401, 0.00021961331367492676, 0.0003358423709869385, 0.06632449477910995, 0.002896815538406372, 0.08788572251796722, 0.0041252076625823975, 0.21577396988868713, 0.04408818483352661, 0.0018741637468338013, 0.1398690640926361, 0.11854381859302521, 0.16855046153068542, 0.09392078220844269, 0.848918080329895, 0.095277339220047, 0.00011789798736572266, 0.21821045875549316, 0.5661157965660095, 0.9951696395874023, 0.3586463928222656, 0.04608413577079773, 0.00011573731899261475, 0.2747410535812378, 0.30625492334365845, 1.0004348754882812, 0.08913198858499527, 0.7832056283950806, 0.1059189885854721, 0.41389229893684387, 0.1595207154750824, 0.06766052544116974, 0.0009687840938568115, 0.9961668848991394, 0.12667489051818848, 0.3526359498500824, 0.17120227217674255, 0.13404089212417603, 0.09091503173112869, 1.0014652013778687, 1.0011622905731201, 0.9996713399887085, 0.9990769624710083, 0.10842369496822357, 0.0005486607551574707, 0.8091074228286743, 0.09573914110660553, 0.000653684139251709, 0.956690788269043, 0.37748897075653076, 0.4254632294178009, 0.09497694671154022, 0.0016613900661468506, 0.9986615180969238, 6.827712059020996e-05, 0.609065592288971, 8.866190910339355e-05, 0.6897201538085938, 0.11208105087280273, 0.08339161425828934, 0.25081679224967957, 0.10586909204721451, 0.1308489739894867, 0.5736979246139526, 0.6312658786773682, 0.4120069742202759, 0.016094431281089783, 0.0034648478031158447, 0.02991306781768799, 0.2832352817058563, 1.004649043083191, 0.9991317391395569, 0.11126486957073212, 1.0024571418762207, 1.0004093647003174, 0.010230958461761475, 0.051230624318122864, 0.0042591392993927, 0.5649527907371521, 0.19527877867221832, 0.021637529134750366, 0.3777424097061157, 0.12239529192447662, 0.5852789878845215, 0.670452356338501, 0.9568769931793213, 0.003480851650238037, 0.10586979240179062, 0.06461896002292633, 0.36866098642349243, 0.7284890413284302, 0.07824132591485977, 0.01966024935245514, 0.3924706280231476, 0.3193124532699585, 0.06154509633779526, 0.00011046230792999268, 0.9970989227294922, 0.11816677451133728, 0.3789513409137726, 0.19186076521873474, 0.10426804423332214, 0.5012352466583252, 0.15233749151229858, 0.14424914121627808, 0.30030035972595215, 0.4364968240261078, 0.2173842191696167, 0.040924057364463806, 0.36207765340805054, 0.13379758596420288, 0.10116562247276306, 0.19998551905155182, 0.9915555119514465, 0.09500204026699066, 0.32217395305633545, 0.05915522575378418, 0.2517358958721161, 0.4062192738056183, 0.3783662021160126, 0.49793195724487305, 0.35015541315078735, 0.4328984022140503, 0.25028008222579956, 0.42811399698257446, 0.19258351624011993, 0.2866748571395874, 0.5956727862358093, 0.3210739493370056, 0.3207947909832001, 0.5022885203361511, 0.5635366439819336, 0.13319005072116852, 0.49242204427719116, 0.469169020652771, 0.48182421922683716, 0.569526731967926, 0.4630701541900635, 0.4919152557849884, 0.5500757098197937, 0.4255561828613281, 0.44726821780204773, 0.5480372905731201, 0.4336375892162323, 0.4562505781650543, 0.5523360967636108, 0.3935896158218384, 0.41200223565101624, 0.4972100853919983]
hsa-mir-1469	pri-miRNA	230	AUUCAUGCUUGGACGGACGGCUCUGCGCGAGUUGGGUCUUUGUGAUAUAAAAUUCGCCGAGCGCCGCGAGCCGUGCUUUGCCAAUGGCGCGCUCGGCGCGGGGCGCGGGCUCCGGGUUGGGGCGAGCCAACGCCGGGGUUUCUUUGUGUUUCUGCGAGAGCGACUCUCCCGGUCCGGAGUCAGAUAACAGCCUGGGCCCGAGCCUCGCCGGGUAUGUACCGCUUGUUGGA	GGGAACGACUCGAGUAGAGUCGAAAAAUUCAUGCUUGGACGGACGGCUCUGCGCGAGUUGGGUCUUUGUGAUAUAAAAUUCGCCGAGCGCCGCGAGCCGUGCUUUGCCAAUGGCGCGCUCGGCGCGGGGCGCGGGCUCCGGGUUGGGGCGAGCCAACGCCGGGGUUUCUUUGUGUUUCUGCGAGAGCGACUCUCCCGGUCCGGAGUCAGAUAACAGCCUGGGCCCGAGCCUCGCCGGGUAUGUACCGCUUGUUGGAGGCACCGACGCACUUCGGUGCGUCGGUGCCAAAAGAAACAACAACAACAAC	[0.19337856769561768, 0.09140177071094513, 0.0242079496383667, 0.20083944499492645, 0.0026297643780708313, 3.993138670921326e-05, 0.00012476742267608643, 0.00025341659784317017, 4.252791404724121e-05, 0.0002225935459136963, 9.634345769882202e-05, 0.00011149048805236816, 0.01180526614189148, 0.14618800580501556, 0.25551268458366394, 0.00019370019435882568, 6.907060742378235e-05, 0.0006771199405193329, 0.0002889484167098999, 0.023313008248806, 0.0002719871699810028, 0.520172655582428, 0.4555726945400238, 0.001161135733127594, 0.0009971335530281067, 0.00020956993103027344, 0.0009819678962230682, 0.9559094309806824, 0.5575923323631287, 0.4662526547908783, 0.23462596535682678, 0.959079921245575, 0.9988948106765747, 0.643080472946167, 0.9998348355293274, 0.9982293248176575, 0.5008044838905334, 0.0013512000441551208, 0.08783654868602753, 0.0003712400794029236, 0.018533263355493546, 0.0008071139454841614, 0.0036136917769908905, 0.0007617175579071045, 0.000246342271566391, 7.592514157295227e-05, 2.3499131202697754e-05, 0.00011779367923736572, 4.9252063035964966e-05, 0.07576850056648254, 0.00013163313269615173, 0.008242107927799225, 0.00010344386100769043, -6.2502920627594e-05, 9.950622916221619e-05, 0.00015647709369659424, 0.00011214986443519592, 0.0003253854811191559, 0.0026228800415992737, 0.0017070919275283813, 0.001512337476015091, 0.00022254884243011475, 0.008037228137254715, 0.00011874362826347351, 0.45809459686279297, 0.9812589883804321, 0.9837902784347534, 0.6810392737388611, 0.6429049372673035, 0.9740118384361267, 0.49987608194351196, 0.0953729897737503, 0.009820472449064255, 0.8561941981315613, 1.000503659248352, 1.0040764808654785, 0.845350444316864, 0.966787576675415, 0.9634703397750854, 0.9685812592506409, 0.13181258738040924, 5.942210555076599e-05, 6.993114948272705e-05, 2.8658658266067505e-05, 0.00011259317398071289, 0.0003039613366127014, 7.174909114837646e-05, 5.286559462547302e-05, 0.001147925853729248, 0.005388468503952026, 0.1935722678899765, 0.4035026729106903, 0.39479851722717285, 0.0011039301753044128, 0.045683275908231735, 0.006414584815502167, 0.008393775671720505, 0.015772297978401184, 0.4500953257083893, 0.16479143500328064, 0.005808919668197632, 0.30449557304382324, 1.0000343322753906, 1.000922679901123, 0.9995470643043518, 0.4969969391822815, 0.04031761363148689, 0.009486943483352661, 1.0056631565093994, 1.0012996196746826, 0.9985012412071228, 0.21596384048461914, 0.0001926235854625702, 0.002161528915166855, 0.000607125461101532, 0.00041608139872550964, 7.40736722946167e-05, 0.00011398270726203918, 0.00016837939620018005, 4.590675234794617e-05, 0.0003834441304206848, 0.0007924996316432953, 0.0003844127058982849, 0.00017121434211730957, 0.0005930699408054352, 6.010010838508606e-05, 0.00016183406114578247, 8.286908268928528e-05, 8.997321128845215e-05, 0.0006164535880088806, 5.668029189109802e-05, 0.001302529126405716, 7.733702659606934e-05, 9.515881538391113e-05, 6.460398435592651e-05, 0.20670674741268158, 0.777675449848175, 0.021509788930416107, 0.00011752545833587646, 0.00013740360736846924, 0.00011060759425163269, 9.85078513622284e-05, 0.0005089230835437775, 0.0011212192475795746, 0.0003955960273742676, 0.00046212226152420044, 0.006194256246089935, 0.1601652055978775, 0.5282644033432007, 0.00015424564480781555, 0.1749555468559265, 0.49581223726272583, 0.001121819019317627, 0.00043557584285736084, 0.4726749062538147, 0.0011222250759601593, 0.30958521366119385, 0.0001039654016494751, 0.0001794174313545227, 3.945454955101013e-05, 0.00011564791202545166, 0.00018092244863510132, 0.00013371184468269348, 0.0001332797110080719, 0.030217817053198814, 0.5310297608375549, 0.07079975306987762, 0.08458013087511063, 0.41177988052368164, 0.9860812425613403, 0.9973933696746826, 0.6933028697967529, 0.00475093349814415, 0.5273443460464478, 0.40453922748565674, 0.9918838739395142, 0.510051429271698, 0.8335331678390503, 0.9920421242713928, 0.4051838517189026, 0.043403878808021545, 0.0013704225420951843, 0.08609873056411743, 9.943544864654541e-05, -6.072595715522766e-05, 0.473136842250824, 0.12068633735179901, 0.4500960111618042, 0.8603333234786987, 3.35201621055603e-05, 0.00020749494433403015, 0.000489354133605957, 0.43444180488586426, 0.0001703128218650818, 1.903623342514038e-05, 4.248321056365967e-05, 9.362772107124329e-05, 0.0002479925751686096, 0.24197301268577576, 0.06963467597961426, 0.26560747623443604, 0.03807367384433746, 7.900223135948181e-05, 0.05873710289597511, 0.2602264881134033, 0.3137221336364746, 0.0038217008113861084, 0.0005174092948436737, 0.11594831943511963, 0.9993143081665039, 0.9985330700874329, 1.0012071132659912, 0.3058227002620697, -0.0015354156494140625, 3.575161099433899e-05, 0.002055276185274124, 6.104633212089539e-05, 4.184246063232422e-05, 0.0009850412607192993, 9.452551603317261e-05, 0.00020448118448257446, 0.00010012835264205933, 2.0988285541534424e-05, 7.897615432739258e-07, -2.2191554307937622e-05, 6.3382089138031e-05, -7.767230272293091e-05, 6.070733070373535e-05, -9.492039680480957e-06, 7.689371705055237e-05, 0.00016618520021438599, 2.753734588623047e-05, 9.800121188163757e-05, 0.0009863972663879395, -0.00026926398277282715, 0.002110593020915985, 0.00018849223852157593, 9.34600830078125e-05, 0.9949913024902344, 0.9764574766159058, 1.0000252723693848, 0.493624210357666, 0.39879554510116577, 0.7101551294326782, 0.0010272711515426636, 3.693625330924988e-05, 0.0004546903073787689, 0.8771924376487732, 0.3480873703956604, 0.5158384442329407, 0.06882712244987488, 0.03238678723573685, 0.004091009497642517, 0.4025418162345886, 0.0007393546402454376, 0.17438919842243195, 0.00021173804998397827, 0.0023312121629714966, 0.007443416863679886, 0.0038084499537944794, 0.04339330643415451, 0.01879117637872696, 0.025918230414390564, 0.023289456963539124, 0.23246629536151886, 0.13724815845489502, 0.09629152715206146, 0.03287869319319725, 0.049563322216272354, 0.5937619209289551, 0.6879486441612244, 0.9347108602523804, 0.5219433307647705, 0.017170194536447525, 0.2932946979999542, 0.03386342152953148, 0.12299025058746338, 0.07322100549936295, 0.22705408930778503, 0.2130153328180313, 0.17188286781311035, 0.298833966255188, 0.4422745704650879, 0.23072007298469543, 0.23563306033611298, 0.26089078187942505, 0.8849648833274841, 0.6923039555549622, 0.4804743528366089, 0.3352088928222656, 0.4644800126552582, 0.38156309723854065, 0.39539188146591187, 0.2031225860118866, 0.1977936327457428, 0.19562548398971558, 0.17945337295532227, 0.1602623164653778, 0.17000694572925568, 0.13129039108753204, 0.15339383482933044, 0.15133920311927795, 0.08968590199947357, 0.10619352757930756, 0.11317862570285797, 0.09923596680164337, 0.13367170095443726]	[0.18102917075157166, 0.018266871571540833, 0.005551010370254517, 0.23884108662605286, 0.19183993339538574, 0.0010957419872283936, 6.659328937530518e-05, 0.000569075345993042, 0.00038726627826690674, 7.645785808563232e-05, 0.0003115236759185791, 7.309019565582275e-05, 0.21268627047538757, 0.0003424733877182007, 0.002969294786453247, 0.009477853775024414, 4.3064355850219727e-05, 0.005890011787414551, 0.0006212741136550903, 0.0006990581750869751, 5.266070365905762e-05, 3.497302532196045e-05, 0.004010215401649475, 0.09731081128120422, 0.28137677907943726, 0.9177058935165405, 0.6868139505386353, 0.01577499508857727, 0.0030700266361236572, 0.20255066454410553, 0.6004629135131836, 0.10334573686122894, 0.02742999792098999, 0.9894444942474365, 0.14902600646018982, 0.012754157185554504, 0.0014331191778182983, 0.00017987191677093506, 0.2864605188369751, 0.8382512331008911, 0.00024245679378509521, 0.00012791156768798828, 1.0008070468902588, 0.2155979871749878, 6.414949893951416e-05, 5.6684017181396484e-05, 0.0010344088077545166, 0.00023368000984191895, 0.00018671154975891113, 0.0006108880043029785, 0.003182142972946167, 0.14085476100444794, 0.0002970397472381592, 0.1061544418334961, 2.9399991035461426e-05, 0.01116393506526947, 5.704164505004883e-05, 6.13182783126831e-05, 6.949901580810547e-05, 1.30385160446167e-05, 7.465481758117676e-05, 3.975629806518555e-05, 0.0007047057151794434, 0.0007899701595306396, 0.0007319599390029907, 0.004051461815834045, 0.10235130041837692, 0.004744574427604675, 0.1300172507762909, 0.005851775407791138, 0.892146646976471, 0.21401441097259521, 0.6607826948165894, 0.18325746059417725, 0.424704909324646, 0.48969483375549316, 0.5451476573944092, 0.9942034482955933, 0.11712966114282608, 0.023818239569664, 0.3913964033126831, 0.0010279715061187744, 0.0009850114583969116, 0.0018501877784729004, 3.419816493988037e-05, 0.30443087220191956, 0.00015291571617126465, 0.003411814570426941, 0.06974507868289948, 0.5127242803573608, 0.6854866743087769, 0.1775209754705429, 0.7953758239746094, 1.4156103134155273e-05, 0.9486813545227051, 0.03798180818557739, 0.31849998235702515, 0.740249752998352, 0.05357661098241806, 0.004403829574584961, 9.576976299285889e-05, 0.38429996371269226, 0.0501047819852829, 0.07738634943962097, 0.21564173698425293, 0.13664738833904266, 0.6924210786819458, 0.5777364373207092, 0.773582935333252, 0.6478374004364014, 0.18090364336967468, 0.002959996461868286, 0.012232169508934021, 0.3924253582954407, 0.04210537672042847, 0.8587760925292969, 0.000886380672454834, 0.001197129487991333, 8.960068225860596e-05, 0.0014162063598632812, 0.00012668967247009277, 0.04520300030708313, 0.1264641284942627, 0.018936708569526672, 0.5470362901687622, 0.0004304349422454834, 8.45789909362793e-05, 0.00011052191257476807, 0.0004610717296600342, 0.0002843141555786133, 0.0014059394598007202, 0.3384621739387512, 9.231269359588623e-05, 0.0001296699047088623, 0.00014454126358032227, 0.001188427209854126, 0.24585334956645966, 0.0006786137819290161, 0.0014746040105819702, 0.00038367509841918945, 0.000331878662109375, 0.0013265758752822876, 0.0005135983228683472, 4.1544437408447266e-05, 0.00013343989849090576, 5.777180194854736e-05, 0.00014923512935638428, 0.002167150378227234, 0.7938119769096375, 8.606910705566406e-05, 0.9762416481971741, 0.008750498294830322, 0.2268524467945099, 0.06680499017238617, 0.9026588797569275, 0.9887527227401733, 1.001279592514038, 5.3495168685913086e-05, 0.0013343840837478638, 0.0034858733415603638, 0.00035259127616882324, 0.0001347959041595459, 0.0003817826509475708, 0.00010944902896881104, 0.00012445449829101562, 0.0005323141813278198, 0.00017303228378295898, 0.03136242926120758, 0.0014572590589523315, 0.023050859570503235, 0.1133824959397316, 0.015212684869766235, 0.00010098516941070557, 0.0013764947652816772, 0.001306280493736267, 0.002855733036994934, 0.028317734599113464, 0.5235968828201294, 0.07839787006378174, 0.04490898549556732, 0.40643310546875, 7.604062557220459e-05, 0.8863065242767334, 0.000160902738571167, 0.912505030632019, 0.005606427788734436, 0.7512085437774658, 0.0036100298166275024, 0.5119484066963196, 0.08596877753734589, 0.0002502650022506714, 0.34483158588409424, 0.12482893466949463, 0.0010431110858917236, 0.000541985034942627, 0.005646318197250366, 0.00033476948738098145, 0.00011265277862548828, 0.1159491240978241, 0.9978820085525513, 0.9910731315612793, 0.0002487003803253174, 0.000205308198928833, 0.8209836483001709, 0.0012888312339782715, 0.003774896264076233, 0.13501852750778198, 0.8542053699493408, 0.0016104280948638916, 0.8516854047775269, 0.18873322010040283, 0.6598886251449585, 0.9861319661140442, 0.4069482088088989, 0.4399617314338684, 5.78761100769043e-05, 0.03408077359199524, 0.0010439753532409668, 0.0004857480525970459, 0.00016388297080993652, 0.00011108815670013428, 0.00033245980739593506, 0.002167046070098877, 0.001242116093635559, 0.0061378031969070435, 0.00039067864418029785, 0.4576159715652466, 0.0004142671823501587, 0.007697299122810364, 0.0016254782676696777, 0.00024831295013427734, 0.0248134583234787, 0.001506894826889038, 0.33921533823013306, 0.40590471029281616, 0.000148087739944458, 0.0001640617847442627, 8.811056613922119e-05, 0.00227472186088562, 0.2745918035507202, 0.0889313668012619, 0.0018607676029205322, 0.04605679214000702, 0.6702859401702881, 0.3636326193809509, 0.010220259428024292, 0.00012503564357757568, 0.8849880695343018, 0.0009592324495315552, 0.007231652736663818, 0.00033326447010040283, 0.007227346301078796, 0.00032457709312438965, 0.0006085038185119629, 0.00011104345321655273, 1.0011069774627686, 0.0002189427614212036, 0.027036607265472412, 0.11577018350362778, 0.4839121103286743, 0.510638952255249, 0.5401262044906616, 0.11381147056818008, 0.5292912721633911, 0.5955310463905334, 0.28843969106674194, 0.5040699243545532, 0.23290763795375824, 0.35825037956237793, 0.03423415124416351, 0.16696695983409882, 0.841560959815979, 0.09304618835449219, 0.20826712250709534, 0.19070573151111603, 0.28064122796058655, 0.48545968532562256, 0.3168156147003174, 0.28113675117492676, 0.4389578104019165, 0.34610864520072937, 0.3966798186302185, 0.3211207985877991, 0.3531911373138428, 0.49511367082595825, 0.30218538641929626, 0.1794576495885849, 0.4065970778465271, 0.5196316242218018, 0.5344773530960083, 0.1452641785144806, 0.5840815305709839, 0.48640304803848267, 0.5100381374359131, 0.3597651720046997, 0.23941530287265778, 0.30936652421951294, 0.3476719558238983, 0.20499354600906372, 0.31280648708343506, 0.4649505615234375, 0.2812846004962921, 0.2537027597427368, 0.5139480829238892, 0.30745989084243774, 0.30757787823677063, 0.46325185894966125]
hsa-mir-1471	pri-miRNA	230	CAGAGAUUCAACCGUCCUGACUUGCAUUUCCUGUGGGUUCUGGGAUGGUUUUUAUCCCAUUCCCGGCUCAUCUCUCACGCGGACGAGCCCGCGUGUGGAGCCAGGUGUAGAGGCGGAGCACAGCUGGCUCUAAUUUGAGGGGCCUUCUGCCUUUAAAGAUGACCUCACUCCAUUCCCUUGACUUUUUAAUGUGCAAUUCAUGCCACUUUUCGUAGCCAUUUCAGGACGGA	GGGAACGACUCGAGUAGAGUCGAAAACAGAGAUUCAACCGUCCUGACUUGCAUUUCCUGUGGGUUCUGGGAUGGUUUUUAUCCCAUUCCCGGCUCAUCUCUCACGCGGACGAGCCCGCGUGUGGAGCCAGGUGUAGAGGCGGAGCACAGCUGGCUCUAAUUUGAGGGGCCUUCUGCCUUUAAAGAUGACCUCACUCCAUUCCCUUGACUUUUUAAUGUGCAAUUCAUGCCACUUUUCGUAGCCAUUUCAGGACGGACUCUCACGAUAGCUUCGGCUAUCGUGAGAGAAAAGAAACAACAACAACAAC	[0.1570354551076889, 0.13140758872032166, 0.1537400484085083, 0.2492895871400833, 0.18315920233726501, 0.20110762119293213, 0.2787572741508484, 0.19376876950263977, 0.16128766536712646, 0.25053223967552185, 0.29291048645973206, 0.2758790850639343, 0.2679201662540436, 0.45047327876091003, 0.7004957795143127, 0.30591586232185364, 0.2511204481124878, 0.16644993424415588, 0.2454744577407837, 0.24328231811523438, 0.1739046275615692, 0.27729737758636475, 0.2478228509426117, 0.16567325592041016, 0.08197784423828125, 0.058104000985622406, 0.4076509177684784, 0.0930764377117157, 0.7977954149246216, 0.053115759044885635, 0.1843191385269165, 0.9531556367874146, 1.0021436214447021, 1.00087308883667, 0.5411052703857422, 0.7849167585372925, 0.5185583829879761, 0.12244711816310883, 0.001061655580997467, 0.05215335637331009, 0.04077426344156265, 0.00035514310002326965, 0.0006821528077125549, 0.07185927778482437, 0.13697528839111328, 0.21836352348327637, 0.08823305368423462, 0.1436072140932083, 0.3609369397163391, 0.11100799590349197, 0.1695355772972107, 0.8472463488578796, 0.5143338441848755, 0.508145272731781, 0.9993650317192078, 0.17932094633579254, 0.2128283977508545, 0.42857545614242554, 0.11653059720993042, 0.6364295482635498, 0.24109438061714172, 0.11968104541301727, 0.10159572958946228, 1.0013628005981445, 0.9624078869819641, 0.8640786409378052, 1.001802921295166, 0.048111166805028915, 0.0004350803792476654, 0.0009379945695400238, 0.022160939872264862, 0.07275263965129852, 0.10240204632282257, 0.04008740931749344, 0.18443351984024048, 0.051639407873153687, 0.10283785313367844, 0.6087178587913513, 0.9165289402008057, 0.4961388111114502, 0.4246790111064911, 0.006604362279176712, 0.0020562931895256042, 0.0011276043951511383, 0.10267125070095062, 0.7923179268836975, 0.5560261011123657, 0.0037906579673290253, 0.00013749673962593079, 0.0003291517496109009, 0.03083989769220352, 0.0016237832605838776, 0.0801103264093399, 0.0944085642695427, 0.10810801386833191, 1.0021908283233643, 0.37923121452331543, 0.45103996992111206, 0.05128198489546776, 0.022194474935531616, 0.10275617241859436, 0.40361201763153076, 0.031765274703502655, 0.04682435095310211, 0.06085430458188057, 0.04750005155801773, 0.05885530263185501, 0.21513330936431885, 0.7244500517845154, 0.649895429611206, 0.37266701459884644, 0.48095303773880005, 0.5880202651023865, 0.04344036802649498, 0.0005291514098644257, 4.606693983078003e-05, 0.02726893499493599, 0.011570490896701813, 0.005472645163536072, 0.19307997822761536, 0.17268730700016022, 0.36329951882362366, 0.21136343479156494, 0.024905763566493988, 0.003966949880123138, 0.010259587317705154, 0.03819160908460617, 0.0269944965839386, 0.19335222244262695, 0.14869818091392517, 0.10486918687820435, 0.331315279006958, 0.21383318305015564, 0.4396216571331024, 0.5181729197502136, 0.07397878170013428, 0.22231146693229675, 0.23513513803482056, 0.09534187614917755, 0.22916549444198608, 0.121381975710392, 0.1633172631263733, 0.24169640243053436, 0.18728071451187134, 0.5066061615943909, 0.2334660440683365, 0.16774624586105347, 0.8678857684135437, 0.6423290967941284, 0.2916719913482666, 0.34157639741897583, 0.2686241865158081, 0.1486285924911499, 0.00028315186500549316, -0.0001545436680316925, 0.03580575808882713, 0.24265828728675842, 1.003013014793396, 1.001556396484375, 1.000878095626831, 0.8754443526268005, 1.0017483234405518, 0.9856869578361511, 0.9977939128875732, 0.012605153024196625, 0.03077227994799614, 0.03260508552193642, 0.039094604551792145, 0.012386903166770935, 0.0005928352475166321, 0.3941193222999573, 0.24304097890853882, 0.1424422562122345, 0.3581635355949402, 0.16598045825958252, 0.025550130754709244, 0.0018294565379619598, 0.6132355332374573, 0.7229663729667664, 0.9255464673042297, 0.997509241104126, 1.0012378692626953, 0.11435428261756897, 0.8134478330612183, 0.38201773166656494, 1.0007562637329102, 0.7057359218597412, 0.77535080909729, 0.002404429018497467, 0.018626976758241653, 0.13731732964515686, 0.11355698108673096, 0.2921440601348877, 0.15271198749542236, 0.09799012541770935, 0.1275123655796051, 0.03820038214325905, 0.4602513909339905, 0.40271317958831787, 0.4602007567882538, 0.049007315188646317, 0.00048499181866645813, 0.0006733611226081848, 0.24551895260810852, 0.7096104621887207, 0.7792778611183167, 0.8589766025543213, 0.3076213598251343, 0.6380818486213684, 0.6696931719779968, 0.33345797657966614, 0.4748699963092804, 1.0018658638000488, 0.9993191361427307, 0.8817405700683594, 1.0019806623458862, 0.40698495507240295, 0.34968340396881104, 0.4180423319339752, 0.22315829992294312, 0.26975104212760925, 0.6507785320281982, 0.7578179240226746, 0.9914133548736572, 0.3236488103866577, 0.4206306040287018, 1.002242088317871, 0.33637383580207825, 0.2152966558933258, 0.08459369838237762, 0.4920278489589691, 0.24797657132148743, 0.7298580408096313, 0.7071557641029358, 0.6932703852653503, 0.8132619857788086, 0.8379684090614319, 0.5295760631561279, 0.539401650428772, 0.2075825184583664, 0.18995481729507446, 0.1978696584701538, 0.10846148431301117, 0.3130411207675934, 0.15322908759117126, 0.29432547092437744, 0.24571490287780762, 0.0795821100473404, 0.027357131242752075, 0.023185424506664276, 0.047049637883901596, 0.02164032682776451, 0.0033741630613803864, 0.02660711109638214, 0.09701770544052124, 0.28909310698509216, 0.012597057968378067, 0.004753418266773224, 0.0008708201348781586, 0.0016385018825531006, 0.010713495314121246, 0.09771966934204102, 0.10042306780815125, 0.13040456175804138, 0.12600526213645935, 0.13071054220199585, 0.08855301141738892, 0.05802911892533302, 0.10224632918834686, 0.5410160422325134, 0.4815419018268585, 0.9856599569320679, 0.807647168636322, 0.0022127702832221985, 0.07227516174316406, 0.11961238086223602, 0.1352521777153015, 0.26218271255493164, 0.15368713438510895, 0.13457205891609192, 0.21748019754886627, 0.10640808194875717, 0.13008958101272583, 0.016386516392230988, 0.012109406292438507, 0.1345440298318863, 0.4106907546520233, 0.464809775352478, 0.2051326334476471, 0.14603140950202942, 0.3633872866630554, 0.22378091514110565, 0.31975194811820984, 0.1616031527519226, 0.27612215280532837, 0.2938358783721924, 0.26060712337493896, 0.2765158414840698, 0.33023250102996826, 0.2711940407752991, 0.28352710604667664, 0.3421779274940491, 0.2830583453178406, 0.2892296314239502, 0.32673579454421997, 0.28517383337020874, 0.31568896770477295]	[0.13176971673965454, 0.12541437149047852, 0.13912108540534973, 0.47221216559410095, 0.5516281127929688, 0.5664905309677124, 0.1265813112258911, 0.47644340991973877, 0.38646236062049866, 0.16991782188415527, 0.39317041635513306, 0.12624728679656982, 0.6897534728050232, 0.20882827043533325, 0.25090980529785156, 0.5714144706726074, 0.10269619524478912, 0.426136314868927, 0.16408373415470123, 0.1658627688884735, 0.29275572299957275, 0.09628172963857651, 0.39251965284347534, 0.3804686963558197, 0.7962499856948853, 0.9103003740310669, 1.0013949871063232, 0.9429770708084106, 0.13404104113578796, 0.8971112966537476, 0.1056060716509819, 1.0005770921707153, 0.27462026476860046, 0.26593926548957825, 1.0014325380325317, 0.9828798770904541, 1.0017646551132202, 0.17860959470272064, 0.07912928611040115, 0.1288389265537262, 0.061825305223464966, 0.028316915035247803, 0.013227656483650208, 0.06388229131698608, 0.07064758241176605, 0.37691980600357056, 0.8895620107650757, 0.08334945887327194, 0.10914670675992966, 0.15316028892993927, 0.6678752899169922, 0.9978724718093872, 0.1510292887687683, 0.17917248606681824, 0.19797205924987793, 0.3682432472705841, 0.389847069978714, 0.15003693103790283, 0.22761377692222595, 0.1939336508512497, 0.0691976249217987, 0.03739194571971893, 0.10269811749458313, 0.17010784149169922, 0.23818370699882507, 0.9928281903266907, 0.28693872690200806, 0.17764019966125488, 0.02441161870956421, 0.07906642556190491, 0.19744671881198883, 0.10966602712869644, 0.051779717206954956, 0.08638983964920044, 0.0245552659034729, 0.10022743046283722, 0.17489567399024963, 0.23508226871490479, 0.30072125792503357, 0.6719235181808472, 0.2533845603466034, 0.9990160465240479, 0.04298707842826843, 0.08715289831161499, 1.0012786388397217, 0.22108113765716553, 0.15432965755462646, 0.06824655830860138, 0.000813797116279602, 0.35441866517066956, 0.10784905403852463, 0.07139816880226135, 0.3589593768119812, 0.09432969242334366, 0.2044302225112915, 0.8984147906303406, 0.264062762260437, 0.884506344795227, 0.28266775608062744, 0.61327064037323, 0.15935415029525757, 0.2114577293395996, 0.21146945655345917, 0.283907949924469, 0.16185301542282104, 0.18381839990615845, 0.07081328332424164, 0.07883492857217789, 1.0022668838500977, 1.0016775131225586, 0.10635986179113388, 1.000917673110962, 0.16112259030342102, 0.9936925172805786, 0.007032305002212524, 0.10023284703493118, 0.13440845906734467, 0.2029075175523758, 0.193844735622406, 0.10949170589447021, 0.17959746718406677, 0.19053767621517181, 0.07210307568311691, 0.008786171674728394, 0.22165793180465698, 0.16454367339611053, 0.6019183397293091, 0.343259334564209, 0.33936721086502075, 0.08623948693275452, 0.12711699306964874, 0.16442325711250305, 0.17746450006961823, 0.1902349889278412, 0.666167140007019, 0.0921572595834732, 0.5375643968582153, 0.09400246292352676, 0.13283848762512207, 0.31163328886032104, 0.09323565661907196, 0.05973568558692932, 0.7328214049339294, 0.1672300398349762, 1.000007152557373, 0.7783538103103638, 0.7536288499832153, 0.7638270854949951, 0.15642040967941284, 0.7378939390182495, 0.12444578856229782, 0.033486515283584595, 0.09997855126857758, 0.04488097131252289, 0.09312261641025543, 0.11888138204813004, 0.20162516832351685, 0.5082465410232544, 1.0006660223007202, 0.26532071828842163, 0.3372643291950226, 0.3286856710910797, 0.15486745536327362, 1.0017726421356201, 0.055758774280548096, 0.008979514241218567, 0.00023159384727478027, 0.09443503618240356, 0.24184435606002808, 0.376803457736969, 0.10143263638019562, 0.11308352649211884, 0.29953765869140625, 0.13840843737125397, 0.12960779666900635, 0.6163226366043091, 0.24705135822296143, 0.05298435688018799, 0.1367376297712326, 0.18826276063919067, 0.5674567818641663, 0.9353744387626648, 0.957119345664978, 0.11081761121749878, 0.9716781377792358, 0.25886499881744385, 0.09288439154624939, 0.846619725227356, 0.3073500990867615, 0.1092352420091629, 0.0933990329504013, 0.4878820776939392, 0.9976929426193237, 0.39678579568862915, 0.13348537683486938, 0.23153537511825562, 0.30969882011413574, 1.0006628036499023, 0.12746915221214294, 0.07989522814750671, 0.09000994265079498, 0.026174098253250122, 0.15148714184761047, 0.14033423364162445, 0.22958970069885254, 0.11653777211904526, 0.9255319237709045, 0.8418697118759155, 0.11371362954378128, 0.14910976588726044, 0.16702094674110413, 0.18014925718307495, 0.1905597746372223, 0.5275563597679138, 0.8499690294265747, 0.25834670662879944, 0.15004561841487885, 0.2244008630514145, 0.1693035066127777, 0.4118967652320862, 0.5720020532608032, 0.8687077760696411, 0.2620493769645691, 0.25955840945243835, 1.0005638599395752, 0.7793654203414917, 0.2769007980823517, 0.1159551665186882, 0.3510053753852844, 0.24817624688148499, 0.632172167301178, 0.5392602682113647, 0.10030066967010498, 0.07966892421245575, 0.16681687533855438, 0.17847663164138794, 0.9935027360916138, 0.15755516290664673, 0.19410717487335205, 0.7517844438552856, 0.15151213109493256, 0.6797806024551392, 0.3160078525543213, 0.4872259199619293, 0.055446118116378784, 0.07704218477010727, 0.0220431387424469, 0.2489999681711197, 0.2652750611305237, 0.03991842269897461, 0.02632199227809906, 0.3197180926799774, 0.24688579142093658, 0.061912909150123596, 0.0036434531211853027, 0.9951003789901733, 0.40540021657943726, 0.07352422177791595, 0.11719460785388947, 0.08774933964014053, 0.2148856222629547, 0.4129560589790344, 0.42027586698532104, 0.08479635417461395, 0.3296582102775574, 0.08685795962810516, 0.20345653593540192, 0.07450374215841293, 0.17913514375686646, 0.07475078850984573, 0.3670474588871002, 0.9953240752220154, 0.12658125162124634, 0.04967750608921051, 0.1383693516254425, 0.09913605451583862, 0.1603158861398697, 0.125372976064682, 0.2972385883331299, 0.1848241686820984, 0.15527069568634033, 0.07558103650808334, 0.35301196575164795, 0.05975162982940674, 0.4312761425971985, 0.010094717144966125, 0.4596635103225708, 0.4170243740081787, 0.5440775156021118, 0.6379827260971069, 0.08567888289690018, 0.5375353693962097, 0.47248396277427673, 0.5445078611373901, 0.5894886255264282, 0.4813382029533386, 0.5095862150192261, 0.551762580871582, 0.4579015374183655, 0.47188758850097656, 0.5315303802490234, 0.4581570029258728, 0.4632245600223541, 0.5255112648010254, 0.3921985924243927, 0.40735265612602234, 0.45248281955718994]
hsa-mir-147a	pri-miRNA	230	UCCUAGUGAGGAAUACCGGAAAGGGCAGCCAAAUGAAAUGUCUUCACUCCUUUCCUUCCAAAGAGCAAACACUCCCUGAAUCUAAAGACAACAUUUCUGCACACACACCAGACUAUGGAAGCCAGUGUGUGGAAAUGCUUCUGCUAGAUUCUGAAGGUCUCCUUCCAUUUUUGGCCUCUGGAAGAGGAGUUCUAUUUUGCCUUCUCAGUGGCGAAGAAUCGCAGAUCCUG	GGGAACGACUCGAGUAGAGUCGAAAAUCCUAGUGAGGAAUACCGGAAAGGGCAGCCAAAUGAAAUGUCUUCACUCCUUUCCUUCCAAAGAGCAAACACUCCCUGAAUCUAAAGACAACAUUUCUGCACACACACCAGACUAUGGAAGCCAGUGUGUGGAAAUGCUUCUGCUAGAUUCUGAAGGUCUCCUUCCAUUUUUGGCCUCUGGAAGAGGAGUUCUAUUUUGCCUUCUCAGUGGCGAAGAAUCGCAGAUCCUGGAAGCCGAAAGAGUUCGCUCUUUCGGCUUCAAAAGAAACAACAACAACAAC	[0.16586458683013916, 0.12303529679775238, 0.12593072652816772, 0.23448282480239868, 0.19034290313720703, 0.16552257537841797, 0.23985669016838074, 0.17366120219230652, 0.12471803277730942, 0.17982521653175354, 0.1945996880531311, 0.17722776532173157, 0.21250219643115997, 0.4437013268470764, 0.6669415831565857, 0.26013776659965515, 0.21177539229393005, 0.13376642763614655, 0.1816927194595337, 0.2030191272497177, 0.0979556143283844, 0.12961030006408691, 0.17181998491287231, 0.20190861821174622, 0.0029172971844673157, 0.005516603589057922, 0.04743155464529991, 0.0010039210319519043, 0.0003366619348526001, 0.1961488127708435, 0.3745942711830139, 0.5391467809677124, 0.27578651905059814, 0.9201099276542664, 0.3744545578956604, 0.15830057859420776, 0.28722843527793884, 0.5174291729927063, 0.3930463194847107, 0.4925820529460907, 1.0009180307388306, 0.5114908814430237, 0.5129256844520569, 0.14776591956615448, 0.25396087765693665, 0.40433162450790405, 0.2857256829738617, 0.12556517124176025, 0.3075906038284302, 0.1212557703256607, 0.12863776087760925, 0.3807108402252197, 0.18321028351783752, 0.42698654532432556, 0.3550228774547577, 0.3195887804031372, 0.4317319989204407, 0.7022969126701355, 0.6242824196815491, 1.0019361972808838, 0.4759950041770935, 0.4764631986618042, 0.5483790040016174, 0.5982515215873718, 1.001987338066101, 0.3939626216888428, 0.25419333577156067, 0.13894104957580566, 0.4721256494522095, 0.3870126008987427, 0.4040209650993347, 0.3061563968658447, 0.4142802953720093, 0.691543698310852, 0.007271423935890198, 0.0004901997745037079, 0.238798588514328, 0.38260209560394287, 0.3154987394809723, 0.024019349366426468, 3.479793667793274e-05, 0.1539728045463562, 0.07174916565418243, 0.09813599288463593, 0.007079523056745529, 0.44647276401519775, 0.7590439319610596, 0.09913671761751175, 0.5818754434585571, 0.12567658722400665, 0.15337206423282623, 0.3818904161453247, 0.45125916600227356, 0.6107363104820251, 0.25019779801368713, 0.3148387670516968, 0.2985727787017822, 0.6101858019828796, 0.39890825748443604, 0.1294662356376648, 0.04710245132446289, 0.0649690255522728, 0.18035535514354706, 0.13559988141059875, 0.10038304328918457, 0.07919837534427643, 0.01176983118057251, 0.024446360766887665, 0.2753382623195648, 0.6328170299530029, 0.303615927696228, 0.1131191998720169, 0.31930965185165405, 0.3714197874069214, 0.396598219871521, 0.6279601454734802, 0.0014955326914787292, 0.00015472248196601868, 0.6273782849311829, 0.00040152668952941895, 0.0009873993694782257, 8.759647607803345e-05, 7.072463631629944e-05, 0.08911103010177612, 0.07359996438026428, 0.0005388818681240082, 0.00020397454500198364, -9.6149742603302e-06, -8.664652705192566e-05, 0.00032906606793403625, -3.4049153327941895e-06, 0.0002476423978805542, 0.12039034068584442, 0.13921716809272766, 0.06954480707645416, 0.36682331562042236, 1.0022189617156982, 1.0024182796478271, 1.0017979145050049, 1.002231478691101, 1.0017797946929932, 1.0022599697113037, 0.2299114167690277, 0.2530476450920105, 0.9915032386779785, 0.2906549870967865, 0.8683444857597351, 0.7979986071586609, 0.6308326125144958, 0.5456099510192871, 0.17289108037948608, 0.002506345510482788, 5.482137203216553e-05, 9.89772379398346e-05, 6.550922989845276e-05, 0.037710849195718765, 0.06182563677430153, 0.00030205026268959045, 0.00014409422874450684, 7.855892181396484e-05, 0.00010897964239120483, 0.04638093337416649, 0.001649659126996994, 0.15919333696365356, 0.23076316714286804, 0.19423550367355347, 0.016270939260721207, 0.11537297815084457, 0.5977222919464111, 0.41611307859420776, 0.19151180982589722, 0.13995611667633057, 7.104501128196716e-05, 0.1616523116827011, 0.11735063046216965, 0.00020644813776016235, 0.07266256958246231, 0.36034631729125977, 0.5910979509353638, 0.6745931506156921, 0.17568913102149963, 0.1989775002002716, 0.1209719181060791, 0.1337069272994995, 0.21169067919254303, 0.2613014578819275, 0.24421758949756622, 0.002745687961578369, 0.4642375409603119, 0.1805281937122345, 0.24144312739372253, 0.11845134198665619, 0.9687848091125488, 0.4295005202293396, 0.32387593388557434, 0.18302765488624573, 0.6578704118728638, 1.0009541511535645, 0.8590601682662964, 0.1275087296962738, 0.04246934503316879, 0.04602270945906639, 0.24163085222244263, 0.15155446529388428, 0.2190055251121521, 0.1805427372455597, 0.19625388085842133, 0.36373382806777954, 0.1356404721736908, 0.2099950611591339, 0.4445768892765045, 0.36918550729751587, 0.062174778431653976, 0.09392224252223969, 0.060054317116737366, 0.42340534925460815, 0.25232911109924316, 0.21506555378437042, 0.3469623029232025, 1.0016218423843384, 0.39676374197006226, 0.8711686730384827, 0.6558805108070374, 0.9529512524604797, 0.39369750022888184, 0.014964185655117035, 0.00023660063743591309, 0.6693304777145386, 0.33340710401535034, 0.6407853364944458, 0.14530056715011597, 0.445858895778656, 0.5740402340888977, 0.25485044717788696, 0.4039163589477539, 0.43249160051345825, 0.001498676836490631, 0.13478431105613708, 0.15489336848258972, 0.4120274782180786, 0.16163122653961182, 0.3139011263847351, 0.5055029392242432, 0.3946835398674011, 0.4489319920539856, 0.1823156625032425, 0.001756228506565094, 0.5066400170326233, 0.1378556489944458, 0.11724233627319336, 0.899114727973938, 0.32824328541755676, 0.022820714861154556, 0.005816947668790817, 0.3628568947315216, 0.38045790791511536, 0.09759712964296341, 0.09552128612995148, 0.016808580607175827, 0.11574307084083557, 0.1524631381034851, 0.10391853749752045, 0.25407660007476807, 0.18121562898159027, 0.16090604662895203, 0.004734240472316742, 0.31281641125679016, 0.009607147425413132, 0.18936175107955933, 0.7668871879577637, 0.9907467365264893, 0.96816086769104, 0.3314187824726105, 0.5038393139839172, 0.0897158831357956, 0.003503061830997467, 0.0981423407793045, 0.21028107404708862, 0.2075771987438202, 0.20371702313423157, 0.14766839146614075, 0.02747282385826111, 0.0074804238975048065, 0.16786184906959534, 0.1381736397743225, 0.23090995848178864, 0.5020114183425903, 0.47324949502944946, 0.27786049246788025, 0.19370920956134796, 0.39720582962036133, 0.29868265986442566, 0.3860757052898407, 0.25468945503234863, 0.3035314679145813, 0.3393079936504364, 0.2964208722114563, 0.2842068672180176, 0.35475754737854004, 0.29579365253448486, 0.2787970304489136, 0.355437695980072, 0.30139055848121643, 0.2793276309967041, 0.3395431935787201, 0.31070172786712646, 0.31180518865585327]	[0.11522436887025833, 0.10215093940496445, 0.10047248005867004, 0.36129891872406006, 0.5718680620193481, 0.38678914308547974, 0.07958589494228363, 0.45305681228637695, 0.2651107907295227, 0.11712905019521713, 0.270369291305542, 0.10908593237400055, 0.6634751558303833, 0.18586936593055725, 0.19034364819526672, 0.5170278549194336, 0.08251558244228363, 0.365825891494751, 0.14296655356884003, 0.11497931182384491, 0.22701512277126312, 0.08328045159578323, 0.35426706075668335, 0.4504778981208801, 0.7580296397209167, 0.797619104385376, 0.13411429524421692, 0.07746906578540802, 0.03123757243156433, 0.07070881873369217, 0.6480147242546082, 0.24800735712051392, 0.2370854616165161, 0.1361815631389618, 0.8355432748794556, 0.11729630082845688, 0.07902564853429794, 0.7086375951766968, 0.5467125177383423, 0.24958086013793945, 0.7475892901420593, 0.9974172115325928, 1.0006370544433594, 0.11100029945373535, 0.07356064021587372, 0.37932607531547546, 0.5392308831214905, 0.5232603549957275, 0.09848837554454803, 0.051613256335258484, 0.20603637397289276, 0.9996054768562317, 0.5804665684700012, 0.17940184473991394, 0.8149835467338562, 0.7415812015533447, 0.5313766002655029, 0.927653968334198, 1.0017201900482178, 0.35908207297325134, 0.08914921432733536, 0.6551399230957031, 0.8995745182037354, 0.8894551396369934, 0.27797144651412964, 0.0856340080499649, 0.15952354669570923, 0.45662182569503784, 0.06451205164194107, 0.08839139342308044, 0.9437392950057983, 0.9144006967544556, 0.6433921456336975, 0.15831999480724335, 0.2068464756011963, 0.16500148177146912, 0.007151186466217041, 0.052352726459503174, 0.06519512832164764, 0.528855562210083, 0.21761295199394226, 0.010418519377708435, 0.12409650534391403, 0.31257086992263794, 0.34327057003974915, 0.4758688509464264, 0.8452013731002808, 0.6827610731124878, 0.11165778338909149, 0.7965508699417114, 0.16083669662475586, 0.5781956911087036, 0.6363204717636108, 0.6670042872428894, 0.79690021276474, 0.9998965263366699, 0.9986992478370667, 0.6993537545204163, 0.08721297979354858, 0.19708186388015747, 0.2716844975948334, 0.22786051034927368, 0.09012836962938309, 0.047130927443504333, 0.3486514687538147, 0.1954725682735443, 0.08750724792480469, 0.1431131660938263, 0.08336285501718521, 0.2792212665081024, 1.0008249282836914, 0.43777862191200256, 0.045130759477615356, 0.556443452835083, 1.0010616779327393, 0.48827865719795227, 0.826291561126709, 0.10645008832216263, 0.13379207253456116, 5.994737148284912e-05, 0.00011017918586730957, 0.00016011297702789307, 7.459521293640137e-05, 0.024027258157730103, 0.06475170701742172, 0.05936497449874878, 0.13054251670837402, 0.04472214728593826, 0.10327348858118057, 0.10364804416894913, 1.0007009506225586, 1.0006673336029053, 1.000500202178955, 0.22250911593437195, 0.18805742263793945, 0.45978641510009766, 0.07276590168476105, 1.0021792650222778, 1.0023133754730225, 0.37711870670318604, 0.965229868888855, 0.20333081483840942, 0.06462118029594421, 0.05368848145008087, 1.000544548034668, 0.9558923244476318, 0.2775535583496094, 1.0021374225616455, 1.0021222829818726, 1.0009422302246094, 0.15118594467639923, 0.01363399624824524, 0.1268661916255951, 0.013315975666046143, 0.21166667342185974, 0.04446665942668915, 0.0009882301092147827, 0.0001115649938583374, 0.0013443529605865479, 0.007889315485954285, 0.0019384026527404785, 0.016929805278778076, 0.03735896944999695, 0.7640484571456909, 0.019478783011436462, 0.02037370204925537, 0.24620169401168823, 0.0627685934305191, 0.11303456872701645, 0.9999117255210876, 0.13138532638549805, 0.3211175799369812, 5.620718002319336e-05, 0.2113836705684662, 0.009930208325386047, 0.0013810843229293823, 0.0928959995508194, 0.16150057315826416, 0.1321033537387848, 0.9462161064147949, 0.6113845109939575, 0.07363617420196533, 0.024039536714553833, 0.13704946637153625, 0.47767096757888794, 0.11221718788146973, 0.46840235590934753, 0.27332907915115356, 0.020595192909240723, 0.10012282431125641, 0.2924150228500366, 0.46318548917770386, 0.8882483243942261, 0.040281742811203, 0.003073394298553467, 0.004439651966094971, 0.08420032262802124, 0.10919170081615448, 0.11178155988454819, 0.10713359713554382, 0.4131571352481842, 0.17227277159690857, 0.06241409480571747, 0.45162391662597656, 0.06210601329803467, 0.038598984479904175, 0.08033543825149536, 0.4717941880226135, 0.4847094416618347, 0.06373046338558197, 0.6416761875152588, 0.10089153796434402, 0.0010618716478347778, 0.4572412371635437, 0.10240893810987473, 0.16139695048332214, 0.181113600730896, 0.9810616970062256, 0.187657430768013, 1.0016289949417114, 0.15947778522968292, 0.11353322863578796, 0.10303329676389694, 0.14082366228103638, 0.1348022222518921, 0.9450891017913818, 0.1268797665834427, 0.05525319278240204, 0.09329954534769058, 0.5421730875968933, 0.16525480151176453, 0.5576995611190796, 0.6732954978942871, 0.1934981793165207, 0.15554329752922058, 0.04669095575809479, 0.13858450949192047, 0.2356174886226654, 0.09879747778177261, 0.5070841908454895, 0.4818955361843109, 0.08607003837823868, 0.518609881401062, 0.48336654901504517, 0.14483121037483215, 0.6510158777236938, 0.17723394930362701, 0.7856067419052124, 0.6347111463546753, 0.0023725181818008423, 0.6458563804626465, 0.1438037008047104, 0.35227903723716736, 0.3111077547073364, 0.07966147363185883, 0.062315434217453, 0.027395188808441162, 0.35155588388442993, 0.3155018091201782, 0.18088991940021515, 0.39727458357810974, 0.24065208435058594, 0.07774478197097778, 0.17134714126586914, 0.21174919605255127, 0.22910061478614807, 0.03401742875576019, 0.3773515820503235, 0.13814957439899445, 0.12252689898014069, 0.2709179222583771, 0.9961147308349609, 0.0981350839138031, 0.1770186722278595, 0.014865890145301819, 0.11008358001708984, 0.012829884886741638, 0.02217048406600952, 0.043704330921173096, 0.2983578145503998, 0.08217660337686539, 0.028163373470306396, 0.26269087195396423, 0.030247673392295837, 0.04174831509590149, 0.25009310245513916, 0.35656270384788513, 0.4857305884361267, 0.6576677560806274, 0.6350946426391602, 0.09234349429607391, 0.5464747548103333, 0.5063175559043884, 0.5152587890625, 0.561716616153717, 0.4087832570075989, 0.44400346279144287, 0.5346217155456543, 0.4054533541202545, 0.42632782459259033, 0.5300605297088623, 0.4167858958244324, 0.43263086676597595, 0.5375494956970215, 0.37949973344802856, 0.39348316192626953, 0.4674760103225708]
hsa-mir-150	pri-miRNA	230	CAGAGAUUCAACCGUCCUGUGGGCCCACGGGGAGGCAGCGUCCCCGAGGCAGCAGCGGCAGCGGCGGCUCCUCUCCCCAUGGCCCUGUCUCCCAACCCUUGUACCAGUGCUGGGCUCAGACCCUGGUACAGGCCUGGGGGACAGGGACCUGGGGACCCCGGCACCGGCAGGCCCCAAGGGGUGAGGUGAGCGGGCAUUGGGACCUCCCCUCGUAGCCAUUUCAGGACGGA	GGGAACGACUCGAGUAGAGUCGAAAACAGAGAUUCAACCGUCCUGUGGGCCCACGGGGAGGCAGCGUCCCCGAGGCAGCAGCGGCAGCGGCGGCUCCUCUCCCCAUGGCCCUGUCUCCCAACCCUUGUACCAGUGCUGGGCUCAGACCCUGGUACAGGCCUGGGGGACAGGGACCUGGGGACCCCGGCACCGGCAGGCCCCAAGGGGUGAGGUGAGCGGGCAUUGGGACCUCCCCUCGUAGCCAUUUCAGGACGGACGUGGUCUCACGGUUCGCCGUGAGACCACGAAAAGAAACAACAACAACAAC	[0.21713118255138397, 0.1992412805557251, 0.21317344903945923, 0.3417675793170929, 0.25174957513809204, 0.22215387225151062, 0.2965504825115204, 0.2300904095172882, 0.18718130886554718, 0.3182118237018585, 0.31977519392967224, 0.33798110485076904, 0.32912057638168335, 0.4985143542289734, 0.7977581024169922, 0.36669766902923584, 0.3326151371002197, 0.25913113355636597, 0.35938262939453125, 0.41403818130493164, 0.24384349584579468, 0.3551676869392395, 0.33536890149116516, 0.22626584768295288, 0.13180476427078247, 0.07661855220794678, 0.3684367537498474, 0.1057848408818245, 0.9309824705123901, 0.07303936779499054, 0.23956012725830078, 1.0015296936035156, 1.0020040273666382, 1.0020501613616943, 0.5756166577339172, 0.8871660232543945, 0.5582872629165649, 0.20370888710021973, 0.003479067236185074, 0.06177477166056633, 0.08037285506725311, 0.003319118171930313, 0.0009429901838302612, 0.1782074123620987, 0.06152020022273064, 0.3733662962913513, 0.18048739433288574, 0.1029694527387619, 0.09187444299459457, 0.11975928395986557, 0.29072150588035583, 0.09992316365242004, 0.17173649370670319, 0.18084120750427246, 0.01833522319793701, 0.0006159357726573944, 0.0008055716753005981, 0.0061887092888355255, 1.000152826309204, 0.39436107873916626, 0.2177695333957672, 0.9602233171463013, 0.16492515802383423, 0.2712692320346832, 0.5004043579101562, 0.9470289945602417, 0.38577741384506226, 0.011795666068792343, 0.00017318129539489746, 0.0002563484013080597, 0.1084253191947937, 0.09480570256710052, 0.26515379548072815, 0.24200788140296936, 0.017290785908699036, 0.6630536913871765, 0.21932660043239594, 0.005235530436038971, 0.06802255660295486, 0.0439998060464859, 0.15037906169891357, 0.27502238750457764, 1.0015361309051514, 0.17361247539520264, 0.567520797252655, 0.48062437772750854, 0.5887012481689453, 0.42845070362091064, 0.9859907031059265, 0.0056295245885849, 0.04662216082215309, 0.1687101423740387, 0.002940237522125244, 0.12503200769424438, 0.19327282905578613, 0.01773298904299736, 0.0004084669053554535, 0.10708345472812653, 0.05472677946090698, 0.14481160044670105, 0.00022754818201065063, 3.388524055480957e-05, 1.5404075384140015e-05, 0.00028541311621665955, 0.5293927788734436, 0.9674487709999084, 0.024367596954107285, 0.00026398152112960815, 1.405179500579834e-05, 4.458799958229065e-05, 4.503130912780762e-05, 7.102638483047485e-05, 0.00014868378639221191, -9.775161743164062e-05, 0.00202791765332222, 0.04525323584675789, 0.00022093206644058228, 9.458139538764954e-05, 0.00023245438933372498, 0.370754599571228, 0.7935672998428345, 0.24738715589046478, 0.009144295006990433, 0.005023576319217682, 0.27937477827072144, 1.0008647441864014, 0.028908725827932358, 0.03871911019086838, 0.00944472849369049, 0.0001593753695487976, 0.0001234486699104309, 0.08347633481025696, 0.06221170723438263, 0.2073967456817627, 0.7241631150245667, 0.27709975838661194, 0.5478211045265198, 0.142489492893219, 1.000623106956482, 0.441619336605072, 0.6228955984115601, 0.8433566093444824, 1.00431227684021, 0.9425537586212158, 0.26574277877807617, 1.0031616687774658, 0.1697925627231598, 0.013901378959417343, 0.00013881176710128784, 0.02862333506345749, 0.0004599541425704956, 0.0005240179598331451, 0.024354223161935806, 0.0003372207283973694, 0.00028824061155319214, 0.0005191043019294739, 0.0006828233599662781, 0.0228172168135643, 0.022064469754695892, 0.37093061208724976, 0.34606027603149414, 7.488951086997986e-05, 4.4930726289749146e-05, 0.00011361762881278992, 7.738173007965088e-05, 6.327778100967407e-05, 1.3142824172973633e-05, 0.00016077980399131775, 0.0002138093113899231, 0.0007928647100925446, 0.0005157142877578735, 0.0008950419723987579, 0.2987181544303894, 2.7511268854141235e-05, 0.00038834288716316223, 0.018435191363096237, 5.1107257604599e-05, 6.493553519248962e-05, 0.00010965019464492798, 0.0003991164267063141, 0.131572425365448, 0.0056528858840465546, 0.0005859918892383575, 2.835690975189209e-05, 0.00013192370533943176, 0.30562782287597656, 0.09563294053077698, 0.15146704018115997, 0.22628922760486603, 0.10979186743497849, 0.0006528906524181366, 0.869804322719574, 0.5676096677780151, 0.5435690879821777, 0.6862307190895081, 0.5281641483306885, 0.8814599514007568, 0.0005580931901931763, 2.6170164346694946e-05, 4.535168409347534e-05, 0.003106445074081421, 0.8111971020698547, 1.0006217956542969, 0.33178505301475525, 0.0016190148890018463, 0.0010753422975540161, 0.04994473606348038, 0.29288679361343384, 0.2908702790737152, 0.36290645599365234, 0.016989506781101227, 0.12717655301094055, 0.3233586549758911, 0.11243049800395966, 0.474065899848938, 1.0027315616607666, 0.22034591436386108, 0.004449751228094101, 0.08278681337833405, 0.003133777529001236, 0.4622235894203186, 0.7736501693725586, 0.7091184258460999, 1.0022361278533936, 0.12426596134901047, 0.02258579432964325, 0.10552290081977844, 0.2455034703016281, 0.0008857138454914093, 0.000719115138053894, 0.11110905557870865, 0.00023822113871574402, 4.0724873542785645e-05, 5.7503581047058105e-05, 9.87127423286438e-05, 0.07886677235364914, 0.16790643334388733, 0.24591749906539917, 0.21137207746505737, 0.092797189950943, 0.06756547838449478, 0.018565230071544647, 0.024761993438005447, 0.9438340067863464, 0.7912246584892273, 1.0021710395812988, 0.6866114139556885, 0.09992736577987671, 0.030810076743364334, 0.022850438952445984, 0.042177438735961914, 0.007932167500257492, 0.0049332305788993835, 0.006291627883911133, 0.005927104502916336, 0.08389177918434143, 0.052818089723587036, 0.09551308304071426, 0.20002472400665283, 0.09609253704547882, 0.11901696026325226, 0.14055326581001282, 0.07515835762023926, 0.11595706641674042, 0.1683465987443924, 0.15413276851177216, 0.16493801772594452, 0.18850286304950714, 0.34829187393188477, 0.7366778254508972, 0.7780576944351196, 0.9814687371253967, 0.3179520070552826, 0.6128709316253662, 0.09917901456356049, 0.1907167136669159, 0.32245397567749023, 0.22851324081420898, 0.23637965321540833, 0.14493991434574127, 0.2096737027168274, 0.13121898472309113, 0.13806697726249695, 0.1413136124610901, 0.2528514266014099, 0.30006831884384155, 0.5422582030296326, 0.4652239680290222, 0.3503159284591675, 0.325756311416626, 0.5043754577636719, 0.3800974488258362, 0.47870495915412903, 0.31304752826690674, 0.43035510182380676, 0.4350889325141907, 0.3766179084777832, 0.4384942650794983, 0.464847594499588, 0.37987253069877625, 0.41804957389831543, 0.4492814540863037, 0.3662835359573364, 0.382057785987854, 0.3979465961456299, 0.33726704120635986, 0.3563380837440491]	[0.07824312895536423, 0.052310794591903687, 0.10594633221626282, 0.4864344000816345, 0.5513378381729126, 0.3755807876586914, 0.11712241172790527, 0.40840381383895874, 0.28466182947158813, 0.18195338547229767, 0.3048514127731323, 0.1257798969745636, 0.6159769296646118, 0.18598997592926025, 0.2356051504611969, 0.4627307057380676, 0.12138403207063675, 0.3913041651248932, 0.16786833107471466, 0.1816597729921341, 0.2829577922821045, 0.11419419944286346, 0.38301825523376465, 0.4271451532840729, 0.8812472820281982, 0.9714040160179138, 0.9073725938796997, 0.9952096939086914, 0.1187465488910675, 0.9984550476074219, 0.08839905261993408, 1.0012720823287964, 0.25747066736221313, 0.26154518127441406, 0.915120542049408, 1.0006325244903564, 1.0023677349090576, 0.23018789291381836, 0.09524745494127274, 0.11051841080188751, 0.08724095672369003, 0.050226032733917236, 0.009291067719459534, 0.11542988568544388, 0.1833297610282898, 0.15847107768058777, 0.036409080028533936, 0.034422606229782104, 0.11869072914123535, 0.17360658943653107, 0.569714367389679, 0.9956957101821899, 1.0017832517623901, 1.0011452436447144, 0.03349350392818451, 0.00011204183101654053, 0.004315882921218872, 0.021072283387184143, 0.6869043111801147, 0.15317180752754211, 0.2048814594745636, 1.002211332321167, 0.4573972225189209, 0.17292949557304382, 1.0021051168441772, 0.15702585875988007, 0.13083508610725403, 0.1359092891216278, 0.009838253259658813, 0.030481740832328796, 0.9984066486358643, 0.0879332423210144, 0.5556544661521912, 0.10625564306974411, 0.25801974534988403, 0.9967396855354309, 0.5903863310813904, 0.23174956440925598, 0.3271998465061188, 0.5487766861915588, 0.1542152464389801, 0.380016028881073, 0.1737598180770874, 0.19610072672367096, 0.9995595812797546, 0.7569174766540527, 0.15864209830760956, 0.5983871221542358, 0.17222869396209717, 0.18296682834625244, 0.3770121932029724, 0.09293647110462189, 0.0866035670042038, 0.2321113795042038, 0.12040481716394424, 0.16401171684265137, 0.12239633500576019, 0.10641133785247803, 0.40746498107910156, 0.10630711913108826, 6.160140037536621e-05, 2.467632293701172e-05, 4.859268665313721e-05, 0.02341228723526001, 0.39409059286117554, 0.3872057795524597, 0.058568075299263, 0.08670231699943542, 0.00719723105430603, 2.9146671295166016e-05, 0.00010323524475097656, 0.007942155003547668, 0.0011081695556640625, 0.050871506333351135, 0.0004240274429321289, 0.021575748920440674, 6.435811519622803e-05, 9.059906005859375e-05, 0.0005863159894943237, 0.3799530863761902, 0.994282066822052, 1.001448631286621, 0.8743011355400085, 0.1428469717502594, 0.15424801409244537, 0.27580416202545166, 0.16831783950328827, 0.010847717523574829, 0.1001112163066864, 6.763637065887451e-05, 6.0051679611206055e-05, 0.20300628244876862, 0.06686988472938538, 0.19261343777179718, 0.16672487556934357, 0.4295078217983246, 0.1295454055070877, 0.00800478458404541, 0.13013894855976105, 0.21086637675762177, 1.0045009851455688, 0.41647279262542725, 0.5777386426925659, 0.5025308132171631, 0.016355440020561218, 1.001218318939209, 0.5835342407226562, 0.5113915801048279, 0.00010341405868530273, 0.04030025005340576, 0.00031313300132751465, 0.08277462422847748, 0.030661821365356445, 0.02211669087409973, 0.07209015637636185, 0.17542026937007904, 0.00016987323760986328, 0.08777201920747757, 1.0013161897659302, 0.9958950281143188, 0.10325360298156738, 0.0006863176822662354, 0.0036205947399139404, 0.0014711171388626099, 0.00014263391494750977, 0.00024449825286865234, 0.1023562103509903, 0.0758681520819664, 0.07154735922813416, 0.018819063901901245, 0.001287117600440979, 6.070733070373535e-05, 0.08966489136219025, 0.009365648031234741, 0.1110241636633873, 0.054229989647865295, 0.000483587384223938, 8.991360664367676e-05, 0.0025244057178497314, 7.417798042297363e-05, 0.39142146706581116, 1.0003917217254639, 0.11024212837219238, 0.00045356154441833496, 0.12509477138519287, 0.06924360245466232, 0.1319867968559265, 0.3750143051147461, 0.5317579507827759, 0.27200937271118164, 0.14942656457424164, 0.12074163556098938, 0.33346158266067505, 1.0011876821517944, 1.001611590385437, 0.08208228647708893, 0.1138269454240799, 0.11247606575489044, 0.00024808943271636963, 0.0009130239486694336, 0.2634507119655609, 0.993182897567749, 1.0013203620910645, 0.4036818742752075, 0.025297969579696655, 0.09484521299600601, 0.15692009031772614, 0.14253851771354675, 0.07570832222700119, 1.0009783506393433, 0.07078611850738525, 0.10871503502130508, 0.13605991005897522, 0.025496840476989746, 0.7280734777450562, 0.22148936986923218, 0.3109056353569031, 0.0218656063079834, 0.002943947911262512, 0.1477350890636444, 1.0007359981536865, 0.9988861083984375, 0.21549353003501892, 0.3026581406593323, 0.02741040289402008, 0.02880081534385681, 0.005071878433227539, 0.8845969438552856, 0.2035369724035263, 0.09086248278617859, 0.10051031410694122, 0.012207120656967163, 0.0005281418561935425, 0.00012440979480743408, 0.0020859241485595703, 0.11340651661157608, 0.551781415939331, 0.1273265928030014, 0.17369253933429718, 0.9998254776000977, 0.09357716143131256, 0.14290502667427063, 0.08411220461130142, 1.0001227855682373, 0.24696825444698334, 0.3054999113082886, 0.09273557364940643, 0.2685469090938568, 0.28016525506973267, 0.055548086762428284, 0.034359097480773926, 0.3129405975341797, 0.19637423753738403, 0.026195839047431946, 0.00034481287002563477, 0.37576425075531006, 0.5977433919906616, 0.197989821434021, 0.11015442758798599, 0.01186707615852356, 0.046806514263153076, 0.1302022933959961, 0.10939142107963562, 0.08174948394298553, 0.15770529210567474, 0.3329966068267822, 0.2809392213821411, 0.011461451649665833, 0.02076004445552826, 0.1354617178440094, 0.2899436354637146, 0.9768674373626709, 0.10829433798789978, 0.16532720625400543, 0.09541310369968414, 0.13920500874519348, 0.16739854216575623, 0.10728879272937775, 0.37459760904312134, 0.11895464360713959, 0.3328745365142822, 0.18489791452884674, 0.1712542176246643, 0.3307510018348694, 0.4445542097091675, 0.01647530496120453, 0.4919883608818054, 0.4802160859107971, 0.623699426651001, 0.623671293258667, 0.11877575516700745, 0.4597351551055908, 0.47160664200782776, 0.5185686945915222, 0.5111265778541565, 0.47682517766952515, 0.4746989905834198, 0.4917553663253784, 0.45221495628356934, 0.4487193822860718, 0.474907785654068, 0.4538743495941162, 0.4451788067817688, 0.4635236859321594, 0.38714390993118286, 0.37756580114364624, 0.3870570659637451]
hsa-mir-151b	pri-miRNA	230	AUUCAUGCUUGGACGGACGCACAAUAUGACAUGGGCGCAAGCUGGGAGCUUGUUCAGUCACCAGACACCUCUGAUGUGUCAGUCUCUCUUCAGGGCUCCCGAGACACAGAAACAGACACCUGCCCUCGAGGAGCUCACAGUCUAGACAAACAAACCCAGGGUCCAAACAAAUGGGACACCAACAGUGUGCGAGGACUGGGAAGGGGUGCCUGUAUGUACCGCUUGUUGGA	GGGAACGACUCGAGUAGAGUCGAAAAAUUCAUGCUUGGACGGACGCACAAUAUGACAUGGGCGCAAGCUGGGAGCUUGUUCAGUCACCAGACACCUCUGAUGUGUCAGUCUCUCUUCAGGGCUCCCGAGACACAGAAACAGACACCUGCCCUCGAGGAGCUCACAGUCUAGACAAACAAACCCAGGGUCCAAACAAAUGGGACACCAACAGUGUGCGAGGACUGGGAAGGGGUGCCUGUAUGUACCGCUUGUUGGAUCGUAAUAUGGCCUUCGGGCCAUAUUACGAAAAAGAAACAACAACAACAAC	[0.16834037005901337, 0.16005399823188782, 0.18895944952964783, 0.29100656509399414, 0.20678357779979706, 0.18682435154914856, 0.25686874985694885, 0.19956064224243164, 0.14404335618019104, 0.22697864472866058, 0.2807697653770447, 0.2642659544944763, 0.26804256439208984, 0.4331109821796417, 0.6762253642082214, 0.32349953055381775, 0.262399822473526, 0.19075419008731842, 0.2554437518119812, 0.3191812038421631, 0.22800898551940918, 0.5317572355270386, 0.2898210287094116, 0.074933722615242, 0.0025972574949264526, 0.0022368207573890686, 0.0007585883140563965, 1.001572847366333, 0.9196988344192505, 0.44911137223243713, 0.25794294476509094, 0.8579559326171875, 0.3263009190559387, 0.18726137280464172, 0.3860662281513214, 0.5518563389778137, 0.2809671461582184, 0.17809158563613892, 0.21006456017494202, 0.15521356463432312, 0.23766875267028809, 0.08639195561408997, 0.11754851043224335, 0.13902327418327332, 0.41033685207366943, 0.15348102152347565, 0.2305610328912735, 0.1431085765361786, 0.5238322615623474, 1.0012092590332031, 1.003415584564209, 1.0007588863372803, 1.003148078918457, 0.5480475425720215, 0.36379721760749817, 0.47902244329452515, 0.9914360642433167, 0.5835334062576294, 0.17043478786945343, 0.18986400961875916, 0.017621375620365143, 0.3388839364051819, 0.0035708509385585785, 0.33186817169189453, 0.18442942202091217, 0.13308796286582947, 0.08790522068738937, 0.09713540971279144, 0.5947203040122986, 0.2419705092906952, 0.6446298956871033, 0.1466829478740692, 0.5549439787864685, 0.10019826889038086, 0.17394259572029114, 0.3148021101951599, 0.2587928771972656, 0.19921033084392548, 0.7634692788124084, 0.7066822052001953, 0.28839245438575745, 0.22219260036945343, 0.17889311909675598, 0.1736273169517517, 0.08560457825660706, 0.15082678198814392, 0.5948431491851807, 0.02615128830075264, 0.08655738830566406, 0.12367135286331177, 0.14599022269248962, 0.06200726702809334, 0.16222475469112396, 0.10873029381036758, 0.1403079330921173, 0.7775276899337769, 0.5532690286636353, 0.9798704385757446, 0.9540271759033203, 1.001737117767334, 1.0019514560699463, 0.6686196327209473, 0.14960318803787231, 0.26286160945892334, 0.46609270572662354, 0.03646757826209068, 0.08959554135799408, 0.12113191932439804, -5.303695797920227e-05, 0.12594573199748993, 0.003538355231285095, 0.0020949020981788635, 0.000998031347990036, 0.0005752332508563995, 1.0018963813781738, 0.9764773845672607, 0.9068081974983215, 0.9342590570449829, 0.0010630562901496887, 8.80509614944458e-05, 0.0005268789827823639, 0.0002239234745502472, 0.005985677242279053, 0.00036111101508140564, 0.0004706047475337982, 0.002177797257900238, 0.04031843692064285, 0.06626775860786438, 0.07562127709388733, 0.02929515391588211, 0.7563478946685791, 0.0012390390038490295, 0.007174044847488403, 0.33718016743659973, 0.8213946223258972, 0.3735203146934509, 1.0009788274765015, 0.13627862930297852, 0.5227683782577515, 0.3776727318763733, 1.0014331340789795, 0.34556618332862854, 0.19536831974983215, 0.5011616349220276, 0.4658127427101135, 0.06600229442119598, 0.22073230147361755, 0.1158292144536972, 0.16915571689605713, 0.14141543209552765, 9.239092469215393e-05, 0.06984436511993408, 0.06885656714439392, 0.4808703660964966, 1.0017826557159424, 0.04566505178809166, 4.808977246284485e-05, 0.0006129443645477295, 0.0008227303624153137, 0.00020892545580863953, 0.04364907741546631, 0.00241059809923172, 0.27188849449157715, 0.08572225272655487, 0.0016810670495033264, 0.09498079866170883, 0.028351332992315292, 0.20846973359584808, 0.7345739006996155, 0.30886757373809814, 0.1221393421292305, 0.5751565098762512, 0.21033857762813568, 0.20528000593185425, 1.0009400844573975, 0.006512075662612915, 0.1756698340177536, 0.20759227871894836, 0.642709493637085, 0.4276512861251831, 0.06171569228172302, 0.011247653514146805, 0.027965281158685684, 0.10169300436973572, 0.2963446080684662, 0.22217784821987152, 0.10837174952030182, 0.01226680725812912, 0.09352058172225952, 0.0007374212145805359, 0.388518750667572, 0.9838498830795288, 0.6916796565055847, 0.4603351354598999, 0.20644012093544006, 1.0023064613342285, 0.7255858778953552, 1.0037729740142822, 0.2683201730251312, 0.06663123518228531, 0.2402753233909607, 0.16923761367797852, 0.43164539337158203, 0.8961081504821777, 0.522013783454895, 0.018301360309123993, 0.3614628314971924, 0.6268578171730042, 0.2507164478302002, 0.7141162753105164, 0.6052926182746887, 0.4714248776435852, 0.0918985903263092, 0.2616100609302521, 1.0015554428100586, 0.27640628814697266, 0.28897589445114136, 0.5022794604301453, 0.08399100601673126, 0.16234026849269867, 0.13438132405281067, 0.10230111330747604, 0.14756092429161072, 0.04189920797944069, 0.11786247789859772, 0.2753745913505554, 0.26572495698928833, 0.25068607926368713, 0.15972363948822021, 0.02271413803100586, 0.0002323836088180542, 0.0008752904832363129, 0.12687768042087555, 0.10876821726560593, 0.0008459798991680145, 9.287893772125244e-05, 0.34330588579177856, 0.15884296596050262, 0.5415055751800537, 0.7196024060249329, 0.9435733556747437, 0.3415275812149048, 0.31006795167922974, 0.5258638858795166, 0.06347011774778366, 0.1324843466281891, 0.22465774416923523, 0.8395667672157288, 0.29587262868881226, 0.4287433624267578, 0.2213103175163269, 0.22236555814743042, 0.27140557765960693, 0.3460255563259125, 0.1547791063785553, 0.3681299090385437, 0.19157594442367554, 0.01844533532857895, 0.001978546380996704, 0.04778561368584633, 0.0689825713634491, 0.08613957464694977, 0.20428654551506042, 0.21622386574745178, 0.2597959637641907, 0.15124991536140442, 0.06786097586154938, 0.0363851860165596, 0.05347166955471039, 0.3989427983760834, 0.6326879858970642, 0.9905794858932495, 0.2710912227630615, 0.003856699913740158, 0.00140288844704628, 0.01359148696064949, 0.008334577083587646, 0.06272004544734955, 0.17406654357910156, 0.11873632669448853, 0.15481369197368622, 0.25373390316963196, 0.08559437096118927, 0.13197527825832367, 0.21647921204566956, 0.3940647542476654, 0.2385440468788147, 0.13883155584335327, 0.24512413144111633, 0.07592710107564926, 0.8228459358215332, 0.41646233201026917, 0.43753498792648315, 0.10799310356378555, 0.20635700225830078, 0.1858319640159607, 0.14465084671974182, 0.15003594756126404, 0.19235605001449585, 0.1617903709411621, 0.17429369688034058, 0.24248303472995758, 0.20332404971122742, 0.19312185049057007, 0.2536356449127197, 0.24269984662532806, 0.2734426259994507]	[0.11834914237260818, 0.10720832645893097, 0.12517139315605164, 0.45358937978744507, 0.5164993405342102, 0.39371490478515625, 0.10296877473592758, 0.4060247540473938, 0.28111588954925537, 0.1483946442604065, 0.31087151169776917, 0.11761106550693512, 0.5977420210838318, 0.16890522837638855, 0.20242837071418762, 0.4764411449432373, 0.10908278077840805, 0.44806528091430664, 0.1421826034784317, 0.1729123592376709, 0.30410072207450867, 0.16220352053642273, 0.1411796361207962, 0.37638938426971436, 0.43210935592651367, 0.6095301508903503, 0.7160401940345764, 0.24003849923610687, 0.20237357914447784, 0.6041309833526611, 0.5848529934883118, 0.19213056564331055, 0.12437880784273148, 0.461178719997406, 0.10542397201061249, 0.0938088670372963, 0.09206242859363556, 0.08816138654947281, 0.6149653196334839, 0.6022366285324097, 0.12347516417503357, 0.07289018481969833, 0.9372509717941284, 0.5439462065696716, 0.169345885515213, 0.4072567820549011, 0.494189977645874, 0.684712827205658, 0.6352895498275757, 0.7549015879631042, 0.3483799993991852, 0.9685806035995483, 0.3035237789154053, 0.1194925382733345, 0.6526355147361755, 0.9409805536270142, 0.7393969297409058, 0.1730126142501831, 0.04468168318271637, 0.0612427219748497, 0.1643964648246765, 1.0004596710205078, 0.12865297496318817, 0.6246588230133057, 0.3692193031311035, 0.44088760018348694, 0.14673081040382385, 0.2349577397108078, 0.17476117610931396, 0.08362224698066711, 0.07383136451244354, 0.009567901492118835, 1.0009021759033203, 0.14414560794830322, 0.45858055353164673, 0.07393268495798111, 0.06491352617740631, 0.12702158093452454, 0.1557612121105194, 0.16023407876491547, 0.8583863973617554, 0.7386144399642944, 0.12860392034053802, 0.14500665664672852, 0.43503519892692566, 0.9181569814682007, 1.0009349584579468, 0.30933529138565063, 0.5045746564865112, 0.08013613522052765, 0.49159348011016846, 0.3412148356437683, 0.32087647914886475, 0.284834623336792, 0.3226398229598999, 0.23006558418273926, 0.6879192590713501, 0.2171025574207306, 0.10116908699274063, 1.001451015472412, 0.3012447953224182, 0.15958191454410553, 0.15923041105270386, 0.12400545924901962, 0.15505996346473694, 0.350778192281723, 0.9287742376327515, 0.10347222536802292, 0.11406029015779495, 0.23478081822395325, 0.18287250399589539, 0.5119606256484985, 0.12157762050628662, 0.43939393758773804, 0.16797876358032227, 0.21335844695568085, 1.0014052391052246, 1.0018976926803589, 0.0726136639714241, 5.8844685554504395e-05, 0.05161386728286743, 0.11778610944747925, 0.05344352126121521, 0.016208618879318237, 0.04218299686908722, 0.0999646782875061, 0.08930320292711258, 0.4098675847053528, 0.11339842528104782, 0.9375565052032471, 1.0029234886169434, 1.0015020370483398, 0.6300797462463379, 0.4408623278141022, 0.08823326230049133, 0.9991414546966553, 0.9566141366958618, 0.999351978302002, 1.0008689165115356, 0.9995521903038025, 0.11313877999782562, 0.9999539852142334, 1.0002282857894897, 0.7941080331802368, 1.0000182390213013, 0.1434326469898224, 0.10242116451263428, 0.10217409580945969, 1.000507116317749, 0.842624306678772, 0.01689387857913971, 0.09175483882427216, 0.24685299396514893, 0.0797167718410492, 1.0016326904296875, 0.13066715002059937, 7.545948028564453e-05, 0.3227359354496002, 0.1125834733247757, 0.21975168585777283, 0.053774118423461914, 0.1750127375125885, 0.5539968013763428, 0.963520884513855, 0.49700045585632324, 0.07928984612226486, 0.15797662734985352, 0.3184473216533661, 0.18456418812274933, 0.8635042905807495, 0.11821230500936508, 0.7937658429145813, 0.5552273988723755, 0.7463507056236267, 0.8590255975723267, 0.7027844190597534, 0.9979174137115479, 0.5232408046722412, 0.9972274303436279, 1.0000791549682617, 0.3365169167518616, 0.1741751730442047, 0.1678019016981125, 0.991173505783081, 0.03306463360786438, 0.043425992131233215, 0.043682098388671875, 0.1766793131828308, 0.11776600778102875, 0.31057602167129517, 0.5858429074287415, 0.9740464091300964, 0.9976822137832642, 1.0022310018539429, 0.5532667636871338, 0.8783884048461914, 0.9355477094650269, 0.3920169770717621, 0.041344910860061646, 0.030010581016540527, 0.06970366835594177, 0.6252328157424927, 0.5988924503326416, 0.7633906602859497, 0.3861740529537201, 0.3926849365234375, 0.6327501535415649, 0.9546639323234558, 0.9998792409896851, 0.8514391183853149, 0.1061583012342453, 0.17384299635887146, 0.13750720024108887, 0.15019524097442627, 0.1411093771457672, 0.576667070388794, 0.09659089893102646, 1.0011913776397705, 0.03660179674625397, 0.006314471364021301, 0.5113796591758728, 0.19471406936645508, 0.11257913708686829, 0.0012001246213912964, 0.04819744825363159, 0.135722815990448, 0.9998326301574707, 0.4513610601425171, 0.04421062767505646, 0.0002743452787399292, 9.192526340484619e-05, 0.09986531734466553, 0.07838667929172516, 0.07950738072395325, 0.30544352531433105, 0.10803192108869553, 0.13509993255138397, 0.08400993794202805, 0.2510954737663269, 0.4380646347999573, 0.25847285985946655, 0.1066165417432785, 0.18354558944702148, 0.758161723613739, 0.3393269181251526, 0.34168076515197754, 0.10509973019361496, 1.0001804828643799, 0.07475323975086212, 0.07616426050662994, 0.08788792043924332, 0.04618676006793976, 0.02702915668487549, 0.0044367313385009766, 0.0006410479545593262, 1.0006325244903564, 0.05176170915365219, 0.26005256175994873, 0.10075937956571579, 0.11262229084968567, 0.16825738549232483, 0.2161366045475006, 0.1072428822517395, 0.15512549877166748, 0.051907017827034, 0.01223936676979065, 0.01918238401412964, 0.05272871255874634, 0.04074952006340027, 0.02110983431339264, 0.29192107915878296, 0.9941281080245972, 0.09339701384305954, 0.0015193819999694824, 0.009979158639907837, 0.06518357992172241, 0.05911068618297577, 0.06953589618206024, 0.06343517452478409, 0.05838707089424133, 0.036481574177742004, 0.06008943170309067, 0.176678866147995, 0.28252559900283813, 0.02456769347190857, 0.14406585693359375, 0.44159865379333496, 0.5637189149856567, 0.6857772469520569, 0.6341407299041748, 0.14533816277980804, 0.6155365705490112, 0.5013382434844971, 0.657354474067688, 0.3793429434299469, 0.24314609169960022, 0.3088548183441162, 0.3352634310722351, 0.23649711906909943, 0.3171016573905945, 0.41097909212112427, 0.2959712743759155, 0.3214331269264221, 0.467771053314209, 0.3046301603317261, 0.3298376798629761, 0.4646848440170288]
hsa-mir-1537	pri-miRNA	230	AUUCAUGCUUGGACGGACGAGAAGUUUGUGGGGGGGCAAGAAGUUUGUGGUGCUUGGAGGCGUGCCUGGGAGUUGGCACUAAGUACAGCUGUAAUUAGUCAGUUUUCUGUCCUGUCCACACAGAAAACCGUCUAGUUACAGUUGUAAGUUGUGCCAGACCUAAUCGCUAAAAUGCUCUGAAAGGUAGAAUUCUGAAAGAUAUAGUUUGGUUGUAUGUACCGCUUGUUGGA	GGGAACGACUCGAGUAGAGUCGAAAAAUUCAUGCUUGGACGGACGAGAAGUUUGUGGGGGGGCAAGAAGUUUGUGGUGCUUGGAGGCGUGCCUGGGAGUUGGCACUAAGUACAGCUGUAAUUAGUCAGUUUUCUGUCCUGUCCACACAGAAAACCGUCUAGUUACAGUUGUAAGUUGUGCCAGACCUAAUCGCUAAAAUGCUCUGAAAGGUAGAAUUCUGAAAGAUAUAGUUUGGUUGUAUGUACCGCUUGUUGGAGGCUGUACUUGUCUUCGGACAAGUACAGCCAAAAGAAACAACAACAACAAC	[0.21363067626953125, 0.22943225502967834, 0.2241816222667694, 0.2954031825065613, 0.17936494946479797, 0.15869921445846558, 0.2610172629356384, 0.1948050558567047, 0.11433938145637512, 0.2253263294696808, 0.2513328790664673, 0.28149938583374023, 0.28598931431770325, 0.4785839319229126, 0.7496670484542847, 0.3134288191795349, 0.27300727367401123, 0.1887977570295334, 0.2840409278869629, 0.3298147916793823, 0.21284344792366028, 0.5467541217803955, 0.2614192068576813, 0.013472892343997955, 0.0011810511350631714, 0.00097714364528656, 0.00044843554496765137, 1.0010247230529785, 0.9761871099472046, 0.4638156592845917, 0.24810771644115448, 0.9129303693771362, 0.34975045919418335, 0.09880926460027695, 0.299149751663208, 0.3756301999092102, 0.25373831391334534, 0.08686967194080353, 0.1192273199558258, 0.09556431323289871, 0.18567386269569397, 0.011978194117546082, 0.014143865555524826, 0.20503780245780945, 0.11994875222444534, 0.14378824830055237, 0.29908323287963867, 1.0004792213439941, 0.6797873377799988, 0.7375537157058716, 0.7663622498512268, 1.0015602111816406, 1.00234854221344, 0.5236689448356628, 1.001542568206787, 0.0006358735263347626, 0.00046014413237571716, 0.00010933354496955872, 7.821246981620789e-05, 9.397417306900024e-05, 0.00017356500029563904, 0.0008789412677288055, 0.02636246383190155, 0.05931047722697258, 0.12817955017089844, 0.4822714030742645, 0.3804875612258911, 0.10259103775024414, 0.3612901568412781, 0.5501277446746826, 1.0008208751678467, 0.9894914031028748, 0.5490676760673523, 0.5712145566940308, 0.12417054176330566, 0.08645129203796387, 0.2835124135017395, 0.11087016761302948, 0.301196813583374, 0.1481625735759735, 0.38055670261383057, 0.3012927770614624, 0.06022373214364052, 0.16790613532066345, 0.03396435081958771, 0.11457747220993042, 0.2357659786939621, 0.10795372724533081, 0.23438626527786255, 0.20569217205047607, 0.025065619498491287, 0.09889553487300873, 0.1712113618850708, 0.030651237815618515, 0.02830374985933304, 0.00039301440119743347, 1.0014541149139404, 0.43108057975769043, 0.7867063283920288, 0.1638336479663849, 0.000123634934425354, 0.0006323754787445068, 0.00019591674208641052, 0.00035953521728515625, 0.07634259760379791, 0.2891964614391327, 0.3224753141403198, 0.033491265028715134, 0.33910560607910156, 0.0006895065307617188, 0.0002777464687824249, 3.434717655181885e-05, 0.00015801936388015747, 0.00018668174743652344, 6.126612424850464e-05, 0.00015264376997947693, 0.00012983381748199463, 0.00017493218183517456, 6.614625453948975e-05, 8.719787001609802e-05, 0.00018274784088134766, 8.210167288780212e-05, 6.0189515352249146e-05, 0.006985403597354889, 0.0145464688539505, 0.21414178609848022, 1.9781291484832764e-05, 0.00037901848554611206, 7.924437522888184e-05, 7.193908095359802e-05, 0.00010469555854797363, 7.139891386032104e-05, 3.8292258977890015e-05, 8.732080459594727e-05, 0.1567920744419098, 0.13664725422859192, 0.0176260843873024, 0.006125234067440033, 0.18075504899024963, 0.7326386570930481, 0.42591962218284607, 0.3954966962337494, 0.00926787406206131, 0.39725935459136963, 0.004133705049753189, 0.0004683956503868103, 0.0001548565924167633, 0.15211406350135803, 0.0012593865394592285, 0.00010814517736434937, 5.770474672317505e-05, 4.676729440689087e-05, 7.03856348991394e-05, 0.00012783706188201904, 0.0029575303196907043, 0.0012243427336215973, 0.00033644214272499084, 4.3798238039016724e-05, 0.00015059113502502441, 0.00021136924624443054, 0.0003271549940109253, 9.887292981147766e-05, 9.900331497192383e-05, 8.2358717918396e-05, 6.896629929542542e-05, 0.00045008584856987, 0.0003741122782230377, 0.00012342631816864014, 0.00010039284825325012, 0.00012623146176338196, 0.00023386254906654358, 0.06503654271364212, 0.07042444497346878, 0.1165771558880806, 0.13363873958587646, 0.370658814907074, 0.0016802027821540833, 0.0004649311304092407, 0.00089302659034729, 0.00037657469511032104, 6.36465847492218e-05, 0.000688694417476654, 6.729364395141602e-05, 0.004340279847383499, 0.00010034441947937012, 8.418038487434387e-05, 0.25307798385620117, 0.4488767385482788, 0.3799336552619934, 0.6332318782806396, 0.012221314013004303, 0.0008136220276355743, 0.12788745760917664, 0.15240585803985596, 0.4546150863170624, 0.29949551820755005, 0.1696496456861496, 0.7403103113174438, 0.9833261370658875, 0.012571398168802261, 0.08075201511383057, 0.09141737222671509, 0.2617166042327881, 0.6522752046585083, 0.8464038968086243, 0.9885302782058716, 0.538263738155365, 0.07857590168714523, 0.382957398891449, 0.0674528032541275, 0.8051257729530334, 0.3970012664794922, 0.5280115604400635, 1.0008074045181274, 0.9944887161254883, 1.0011383295059204, 0.23817288875579834, 0.30886125564575195, 0.6811422109603882, 0.5952939391136169, 0.9114698171615601, 0.6193104982376099, 0.18325860798358917, 0.5914977788925171, 0.16715183854103088, 0.5644137859344482, 0.06816347688436508, 0.3259968161582947, 1.0009653568267822, 0.7555961012840271, 0.2227797508239746, 0.3189413547515869, 0.6114280223846436, 0.34314996004104614, 0.0004909932613372803, 0.10125137865543365, 0.21545414626598358, 0.26971983909606934, 0.4153590500354767, 1.0021053552627563, 0.9689597487449646, 0.3561374843120575, 0.26236435770988464, 0.47911790013313293, 0.0016563497483730316, 0.016938313841819763, 0.1554892659187317, 0.8477117419242859, 0.2060011476278305, 0.37322086095809937, 0.2704104781150818, 0.13628271222114563, 0.14774741232395172, 0.36695173382759094, 0.06326260417699814, 0.19756802916526794, 0.020670883357524872, 0.0007358565926551819, 0.04695361480116844, 0.07226388156414032, 0.019787639379501343, 0.0765010192990303, 0.13129103183746338, 0.017772234976291656, 0.07995013892650604, 0.17791110277175903, 0.11084743589162827, 0.07192917913198471, 0.015872612595558167, 0.2018914669752121, 0.5084829926490784, 0.986842691898346, 0.3234292268753052, 0.008710280060768127, 0.06604166328907013, 0.04075544327497482, 0.14676518738269806, 0.05932451784610748, 0.16540910303592682, 0.21558022499084473, 0.17730499804019928, 0.13613198697566986, 0.12471036612987518, 0.14430075883865356, 0.13069000840187073, 0.12126801908016205, 0.706541895866394, 0.6498172879219055, 0.30275216698646545, 0.1766720861196518, 0.5731251835823059, 0.34866654872894287, 0.45212286710739136, 0.09360154718160629, 0.15696981549263, 0.11589044332504272, 0.08011779189109802, 0.08759371936321259, 0.1049187108874321, 0.0839400663971901, 0.08992564678192139, 0.1199784204363823, 0.10174406319856644, 0.0763486847281456, 0.11801856756210327, 0.11689454317092896, 0.1704452931880951]	[0.18659019470214844, 0.13933247327804565, 0.15433081984519958, 0.49033093452453613, 0.552274227142334, 0.4590587019920349, 0.11774367094039917, 0.5252608060836792, 0.3429413437843323, 0.12172367423772812, 0.3776401877403259, 0.1389862596988678, 0.7224683165550232, 0.19416558742523193, 0.16070690751075745, 0.603773832321167, 0.1175411120057106, 0.517815887928009, 0.16366225481033325, 0.13026288151741028, 0.3488790988922119, 0.14547932147979736, 0.13775163888931274, 0.38616979122161865, 0.46663400530815125, 0.6608233451843262, 0.7706592082977295, 0.20933325588703156, 0.19660508632659912, 0.7490639686584473, 0.7879434823989868, 0.16830778121948242, 0.13986098766326904, 0.5973470211029053, 0.052500829100608826, 0.04224501550197601, 0.10116440057754517, 0.0818188264966011, 0.9309290647506714, 0.8631119728088379, 0.10406812280416489, 0.019551977515220642, 0.908430814743042, 0.7962378263473511, 0.03541034460067749, 0.992302656173706, 0.11897453665733337, 0.9633748531341553, 0.9561448097229004, 0.13818314671516418, 0.07306823134422302, 0.11801309883594513, 0.14022690057754517, 0.23045071959495544, 0.16505572199821472, 0.009782791137695312, 0.00014135241508483887, 0.0005285590887069702, 0.0014835149049758911, 0.0003012120723724365, 0.00010350346565246582, 0.11492805182933807, 0.9930101037025452, 0.4481467306613922, 0.4523703455924988, 0.07858520746231079, 0.6551166772842407, 0.6236985921859741, 0.13267269730567932, 0.03778025507926941, 0.06926053762435913, 0.09675448387861252, 0.2737712562084198, 0.12963150441646576, 0.07067310810089111, 0.16280439496040344, 0.07000681757926941, 0.11152209341526031, 0.762564480304718, 0.07404084503650665, 0.06684628129005432, 0.09251458197832108, 0.09250660985708237, 1.0016356706619263, 0.05143237113952637, 0.1410670429468155, 0.741245687007904, 0.20219534635543823, 0.09729775041341782, 0.11332667618989944, 1.0002837181091309, 0.8381446003913879, 0.14744612574577332, 0.005646631121635437, 0.0019417107105255127, 0.0015316009521484375, 0.9795180559158325, 0.1881422996520996, 0.17500603199005127, 0.000302925705909729, 0.0007123947143554688, 0.13081350922584534, 0.030695125460624695, 0.10830678790807724, 0.0676637664437294, 0.13658232986927032, 0.25924140214920044, 0.37951934337615967, 0.07317008078098297, 0.0003707706928253174, 0.0409887433052063, 0.0023990869522094727, 0.01861518621444702, 0.05082079768180847, 0.00042201578617095947, 0.0011143535375595093, 0.007553219795227051, 0.0006525814533233643, 0.0004607886075973511, 0.0002875477075576782, 0.00031250715255737305, 0.00021888315677642822, 0.0010942816734313965, 0.00016766786575317383, 0.009778767824172974, 0.056848250329494476, 0.45041653513908386, 0.08185072988271713, 0.00013412535190582275, 3.392994403839111e-05, 3.62396240234375e-05, 6.268918514251709e-05, 4.665553569793701e-05, 0.001522064208984375, 0.0017635524272918701, 0.015849649906158447, 0.9986073970794678, 0.6436523199081421, 0.1978437751531601, 0.04718109965324402, 0.2724039554595947, 0.7432203888893127, 0.9938284158706665, 0.9903263449668884, 1.0014675855636597, 0.48970186710357666, 0.06334607303142548, 0.07311659306287766, 5.6877732276916504e-05, 0.024660244584083557, 7.426738739013672e-05, 8.663535118103027e-05, 0.0003851354122161865, 0.0004533529281616211, 0.39553847908973694, 0.08752873539924622, 0.056305691599845886, 0.0002947896718978882, 0.0005562156438827515, 0.013416662812232971, 0.018110409379005432, 0.0004391521215438843, 0.00016877055168151855, 0.009039849042892456, 0.0027600228786468506, 0.0804767906665802, 0.07973337173461914, 0.00038549304008483887, 3.0472874641418457e-05, 0.017723441123962402, 0.0001271367073059082, 0.04912954568862915, 0.2106860876083374, 0.00043602287769317627, 0.03027002513408661, -1.1354684829711914e-05, 0.04193231463432312, 0.001332998275756836, 0.07146909832954407, 0.08358795940876007, 0.014517202973365784, 0.3824288845062256, 0.00023032724857330322, 0.6320129632949829, 0.24982169270515442, 0.19148869812488556, 0.12179342657327652, 0.801246166229248, 0.9343509674072266, 0.1338326334953308, 0.7737038731575012, 0.14889806509017944, 0.5610057711601257, 0.14688169956207275, 0.5004804134368896, 0.991935670375824, 0.8764520883560181, 0.7856494784355164, 0.1511746346950531, 0.017134949564933777, 0.49366116523742676, 0.08810758590698242, 0.3999996483325958, 0.11929316818714142, 0.0399303138256073, 0.649474561214447, 0.8341553807258606, 0.602295994758606, 0.04198075085878372, 0.09350545704364777, 0.09594577550888062, 0.5806832313537598, 0.06139758229255676, 0.7862670421600342, 0.9814540147781372, 0.08249804377555847, 0.007100299000740051, 0.361712783575058, 0.08620733767747879, 0.00949588418006897, 0.7832152247428894, 0.7804591655731201, 0.6409779787063599, 0.00488618016242981, 0.6802258491516113, 0.12732172012329102, 0.6899022459983826, 0.13957998156547546, 0.7696796655654907, 0.09145379811525345, 0.0002649575471878052, 0.0019825100898742676, 0.00234338641166687, 0.08880297839641571, 0.09997940808534622, 0.00142708420753479, 0.000894010066986084, 0.07907401770353317, 0.051195934414863586, 0.5424352288246155, 0.12853944301605225, 0.0852326899766922, 0.08367025852203369, 0.7351375818252563, 0.4931366443634033, 0.45386984944343567, 0.07002098858356476, 0.9977114200592041, 0.00812634825706482, 0.021362274885177612, 0.06310053914785385, 0.002795398235321045, 0.006580814719200134, 0.004668831825256348, 0.019056275486946106, 1.0009114742279053, 0.004479512572288513, 0.0903533548116684, 0.15724480152130127, 0.06047201156616211, 0.06905138492584229, 0.04433134198188782, 0.19316716492176056, 0.29962366819381714, 0.027223706245422363, 0.024642810225486755, 0.013702988624572754, 0.04558540880680084, 0.13939088582992554, 0.023003771901130676, 0.26387983560562134, 0.9982277154922485, 0.10290554910898209, 0.0005530565977096558, 0.2847132682800293, 0.3429465889930725, 0.17705300450325012, 0.2601008415222168, 0.11227341741323471, 0.08958207070827484, 0.21996831893920898, 0.3588131070137024, 0.30829766392707825, 0.1179557740688324, 0.25464996695518494, 0.25280511379241943, 0.21083173155784607, 0.4968791604042053, 0.6289617419242859, 0.7223808765411377, 0.10053566843271255, 0.8557761907577515, 0.6339069604873657, 0.6158967018127441, 0.49094754457473755, 0.31260785460472107, 0.33755114674568176, 0.41548383235931396, 0.28213512897491455, 0.2821538746356964, 0.4262775778770447, 0.29139867424964905, 0.28739190101623535, 0.5092514753341675, 0.28015589714050293, 0.3181522488594055, 0.5523399114608765]
hsa-mir-1539	pri-miRNA	230	CAGAGAUUCAACCGUCCUGAGGCGCGCUUGCGUCAACCCGGGGUCGCACAGCACGCAGCAGUGUUGCCCAAGGGGCGCGGCGAGGCUUCCGGCUCUGCGGCCUGCAGGUAGCGCGAAAGUCCUGCGCGUCCCAGAUGCCCAACUAAAAGCUUCGCUGCGGGAAGAAAGCCUGACCUGACUACACCCAGACCCAGAACGCAGGAUCUCGGUAGUAGCCAUUUCAGGACGGA	GGGAACGACUCGAGUAGAGUCGAAAACAGAGAUUCAACCGUCCUGAGGCGCGCUUGCGUCAACCCGGGGUCGCACAGCACGCAGCAGUGUUGCCCAAGGGGCGCGGCGAGGCUUCCGGCUCUGCGGCCUGCAGGUAGCGCGAAAGUCCUGCGCGUCCCAGAUGCCCAACUAAAAGCUUCGCUGCGGGAAGAAAGCCUGACCUGACUACACCCAGACCCAGAACGCAGGAUCUCGGUAGUAGCCAUUUCAGGACGGACAAACCGACGGACUUCGGUCCGUCGGUUUGAAAAGAAACAACAACAACAAC	[0.21696621179580688, 0.19819673895835876, 0.2135465443134308, 0.315625935792923, 0.22805610299110413, 0.201496422290802, 0.27712923288345337, 0.20419973134994507, 0.1597495973110199, 0.28677481412887573, 0.2757067084312439, 0.30949169397354126, 0.29348596930503845, 0.45795929431915283, 0.7203128337860107, 0.32169806957244873, 0.29293543100357056, 0.20620042085647583, 0.2996184527873993, 0.3147451877593994, 0.17944976687431335, 0.29352205991744995, 0.2627754211425781, 0.1808999478816986, 0.08267617970705032, 0.025041241198778152, 0.32911890745162964, 0.08207657933235168, 0.9394645094871521, 0.035604823380708694, 0.20653602480888367, 1.002576470375061, 1.0017858743667603, 0.9981327056884766, 0.5150783658027649, 0.8202206492424011, 0.47260165214538574, 0.16585493087768555, 0.0012000687420368195, 0.08180752396583557, 0.12555186450481415, 0.0007643960416316986, 0.0003331974148750305, 0.20424523949623108, 0.10076209902763367, 0.24757778644561768, 0.12811991572380066, 0.05285418778657913, 0.13583922386169434, 0.0015541315078735352, 0.05589006841182709, 0.183099627494812, 0.8683173060417175, 0.9953106045722961, 1.0036051273345947, 0.17509865760803223, 0.12802346050739288, 0.3439200222492218, 0.25707340240478516, 0.2689509987831116, 0.4423903226852417, 0.8379590511322021, 0.0019005797803401947, 1.6897916793823242e-05, 0.0008049681782722473, 0.0016510449349880219, 0.00022712349891662598, 0.00020023435354232788, 0.005807969719171524, 0.3062012791633606, 0.13120225071907043, 0.005868583917617798, 0.048609718680381775, 0.14472022652626038, 0.07104648649692535, 0.19952906668186188, 0.15874293446540833, 0.08630786091089249, 0.18220123648643494, 1.0021252632141113, 1.0032472610473633, 0.38781628012657166, 0.5896007418632507, 0.005217224359512329, 0.07328975200653076, 0.12661901116371155, 0.1285386085510254, 0.061225757002830505, 0.09438406676054001, 0.4536270201206207, 0.4275681972503662, 0.09279641509056091, 0.00030732154846191406, 3.766641020774841e-05, 0.03368176519870758, 0.8738158345222473, 1.0019099712371826, 0.13147418200969696, 0.0002574212849140167, 0.0015131868422031403, 0.012577429413795471, 0.04194630682468414, 0.0006235763430595398, 0.0001618601381778717, 0.054354228079319, 0.0038734152913093567, 0.031863100826740265, 0.0034497827291488647, 0.06416258215904236, 0.0013693571090698242, 7.568299770355225e-05, 0.00029504671692848206, 0.5366922616958618, 0.27083462476730347, 0.5372353792190552, 0.24158649146556854, 0.006312113255262375, 5.2288174629211426e-05, 0.00013769418001174927, -8.942931890487671e-05, 7.254630327224731e-05, 0.07845725864171982, 0.12677595019340515, 0.39745667576789856, 0.09954763948917389, 0.09966140985488892, 0.0006792806088924408, 0.054317887872457504, 0.2504855692386627, 0.0004167705774307251, 0.000141095370054245, 0.001202452927827835, 0.18696749210357666, 0.2689772844314575, 1.0024641752243042, 0.44042474031448364, 0.9537352323532104, 0.9864675402641296, 0.03005077689886093, 0.3873853087425232, 1.002185344696045, 1.0005407333374023, 0.46402424573898315, 0.04061940312385559, 0.7124838829040527, 0.5946862101554871, 0.00021295249462127686, 5.343928933143616e-05, 0.023879721760749817, 7.378682494163513e-05, 0.0740414410829544, 0.0017129704356193542, 0.20265498757362366, 0.17646393179893494, 0.47572940587997437, 0.011712916195392609, 0.03784525394439697, 5.122274160385132e-05, 0.0009347163140773773, 0.00103083997964859, 0.19735896587371826, 1.0048279762268066, 0.060050830245018005, 0.003423307090997696, 0.026657279580831528, 0.025543879717588425, 0.3306193947792053, 0.2229364514350891, 0.23289670050144196, 1.0044500827789307, 0.759798526763916, 0.6972516179084778, 0.11505305767059326, 0.040246207267045975, 0.0034957565367221832, 2.4456530809402466e-05, 0.12427744269371033, 0.11953606456518173, 0.08903715759515762, 0.0017979443073272705, 0.08420263230800629, 0.11522524803876877, 0.004409678280353546, 0.06033971905708313, 0.041168324649333954, 0.0838828980922699, 0.014101911336183548, 0.4274104833602905, 0.29050371050834656, 0.4847976565361023, 0.5094534754753113, 0.6215835809707642, 0.0014753006398677826, 0.22155895829200745, 0.00047529488801956177, 0.13152900338172913, 0.30177342891693115, 0.24133114516735077, 0.5807739496231079, 0.004536107182502747, 0.055748093873262405, 0.18256840109825134, 0.2704477906227112, 0.4020851254463196, 0.0025798864662647247, 0.14805221557617188, 0.013329681009054184, 0.1067063957452774, 0.1573154330253601, 0.02494160085916519, 0.0004406385123729706, 0.003073316067457199, 0.005064882338047028, 0.053463295102119446, 0.25063228607177734, 0.004118368029594421, 0.00014374032616615295, 0.0007000789046287537, 0.3994664251804352, 0.5631021857261658, 1.0034962892532349, 0.3408971428871155, 0.9756854176521301, 0.20777255296707153, 1.0008662939071655, 0.6144866347312927, 0.16154515743255615, 0.3056633770465851, 1.0001614093780518, 0.06986798346042633, 0.08169907331466675, 0.06569072604179382, 0.2382114976644516, 0.07284920662641525, 0.00013159215450286865, 0.34259819984436035, 0.9189351797103882, 0.004416532814502716, 0.008584357798099518, 0.001625940203666687, 0.20212644338607788, 0.05253642052412033, 0.04966899752616882, 0.36531662940979004, 0.3042946457862854, 0.5208587646484375, 0.23841512203216553, 0.016649343073368073, 0.001039702445268631, 0.00032166391611099243, 0.016471784561872482, 0.037022970616817474, 0.0018833018839359283, 0.0004936456680297852, 0.011506259441375732, 0.1306241750717163, 0.09456389397382736, 0.001261383295059204, 0.20688213407993317, 0.005434330552816391, 0.06365500390529633, 0.05458337441086769, 0.13611261546611786, 0.09886592626571655, 0.14398929476737976, 0.1367826759815216, 0.08211438357830048, 0.10810614377260208, 0.12770766019821167, 0.6327599883079529, 0.8935343027114868, 0.9970183372497559, 0.6581375002861023, 0.11471286416053772, 0.22569556534290314, 0.11288759112358093, 0.07340364158153534, 0.19657284021377563, 0.22680552303791046, 0.18220211565494537, 0.11048613488674164, 0.12043468654155731, 0.17925101518630981, 0.22298592329025269, 0.47852784395217896, 0.29120707511901855, 0.4066571295261383, 0.3434379994869232, 0.23754489421844482, 0.21396365761756897, 0.42298221588134766, 0.3116399645805359, 0.38357922434806824, 0.2498108297586441, 0.3574218153953552, 0.36578071117401123, 0.32039010524749756, 0.35772329568862915, 0.39004355669021606, 0.3195556402206421, 0.3497992753982544, 0.3917604088783264, 0.3278069496154785, 0.3398931622505188, 0.3638536334037781, 0.32046568393707275, 0.33128756284713745]	[0.08512640744447708, 0.05605214834213257, 0.10998624563217163, 0.45281773805618286, 0.5217884182929993, 0.348386287689209, 0.10516740381717682, 0.36082029342651367, 0.2354709506034851, 0.17088043689727783, 0.25753527879714966, 0.13023999333381653, 0.5743309259414673, 0.16410714387893677, 0.2162695825099945, 0.44133028388023376, 0.115440234541893, 0.3396485447883606, 0.14730867743492126, 0.16458621621131897, 0.22433876991271973, 0.11685431003570557, 0.36433762311935425, 0.3887955844402313, 0.8361772298812866, 0.9767171144485474, 0.9100005030632019, 0.9922314882278442, 0.124973826110363, 0.9998669624328613, 0.06819754093885422, 1.0017595291137695, 0.23046070337295532, 0.21696946024894714, 0.8683065176010132, 1.0015392303466797, 1.0014965534210205, 0.2354128062725067, 0.07872170209884644, 0.08142559230327606, 0.08797323703765869, 0.07831010222434998, 0.00420495867729187, 0.1194414496421814, 0.02043841779232025, 0.539997398853302, 0.031210213899612427, 0.10433503985404968, 0.43979793787002563, 0.14480921626091003, 1.0005848407745361, 0.18007391691207886, 1.0031650066375732, 0.1870298981666565, 0.35046881437301636, 0.14877302944660187, 0.3887158930301666, 0.18236325681209564, 0.1168757826089859, 0.48854297399520874, 0.7199516296386719, 1.0003623962402344, 0.2897953987121582, 0.08705810457468033, 0.3311021327972412, 8.697807788848877e-05, 3.343820571899414e-05, 0.00015148520469665527, 0.11723574995994568, 0.11308689415454865, 0.9997245073318481, 0.14200177788734436, 0.28230929374694824, 0.37098127603530884, 0.4161721467971802, 0.6207557916641235, 0.3092055320739746, 0.2140858769416809, 0.9977794885635376, 1.0014482736587524, 0.2530701160430908, 1.001543641090393, 1.0007836818695068, 0.21196910738945007, 0.24111810326576233, 0.6975900530815125, 0.23649585247039795, 0.06209985911846161, 0.090665303170681, 0.04256734251976013, 0.11705679446458817, 0.031942158937454224, 0.1516064703464508, 0.003939330577850342, 0.1285349726676941, 0.8052977919578552, 0.8935670852661133, 0.08301384747028351, 6.882846355438232e-05, 0.00011675059795379639, 0.04184194654226303, 0.1128622442483902, 0.16838085651397705, 0.09433902055025101, 0.0006702542304992676, 0.0863107293844223, 0.13849547505378723, 0.010221153497695923, 0.2012738585472107, 8.080899715423584e-05, 0.0008436590433120728, 0.06756556034088135, 0.019635826349258423, 0.09754076600074768, 1.005645751953125, 1.0017049312591553, 0.0026900023221969604, 0.012399330735206604, 0.04939493536949158, 0.055989593267440796, 0.0028520971536636353, 0.04017987847328186, 0.09918177127838135, 1.0012354850769043, 0.0206240713596344, 0.011980786919593811, 0.28529512882232666, 0.23420873284339905, 0.1871628314256668, 0.1602117419242859, 0.12029258906841278, 0.13182440400123596, 0.00688663125038147, 0.10826751589775085, 0.2699096202850342, 0.784287691116333, 0.21364520490169525, 0.9227015972137451, 0.15987899899482727, 1.0004379749298096, 0.21899065375328064, 0.8912560343742371, 0.998137891292572, 0.9999946355819702, 0.0693332850933075, 0.22194543480873108, 0.017945319414138794, 5.3048133850097656e-05, 0.043593570590019226, 0.0016005784273147583, 0.13688401877880096, 0.19013193249702454, 1.0014433860778809, 0.03797172009944916, 0.17351269721984863, 0.0026458799839019775, 0.24090203642845154, 0.00043463706970214844, 0.33345282077789307, 5.8770179748535156e-05, 0.34559041261672974, 0.4601847529411316, 0.09240323305130005, 0.14888326823711395, 0.026160314679145813, 1.0007330179214478, 0.956784725189209, 1.000760555267334, 1.0009474754333496, 0.5006146430969238, 0.7360649108886719, 0.8697706460952759, 0.4796617329120636, 0.27844613790512085, 0.00042745471000671387, 0.10312099009752274, 0.01300819218158722, 0.0010711103677749634, 0.16020387411117554, 0.13994592428207397, 0.10648754984140396, 0.02157604694366455, 0.12550953030586243, 0.1446358561515808, 0.005505189299583435, 0.0019456148147583008, 0.018870338797569275, 0.8614091873168945, 0.70411616563797, 0.08927635848522186, 1.0035216808319092, 0.8556919097900391, 0.9261115789413452, 0.08945374935865402, 0.1742762327194214, 0.19255298376083374, 0.10508070886135101, 0.0055518001317977905, 0.6531179547309875, 0.5197025537490845, 0.4177880883216858, 0.08004520833492279, 0.0063485801219940186, 0.6834926605224609, 0.14888398349285126, 0.08881332725286484, 0.3035743832588196, 0.3877594470977783, 0.5738514065742493, 0.13978850841522217, 0.018617644906044006, 0.48235204815864563, 0.5213980078697205, 0.0005259662866592407, 0.47036224603652954, 0.23651087284088135, 4.844367504119873e-05, 0.0456823855638504, 1.0010910034179688, 0.1417052298784256, 1.0000823736190796, 1.001354455947876, 1.0021286010742188, 0.12489651888608932, 1.0012638568878174, 0.9813389778137207, 0.023220807313919067, 0.0006053000688552856, 0.45505964756011963, 0.02440585196018219, 0.08938159048557281, 0.04896998405456543, 1.0002816915512085, 0.005820870399475098, 0.00037342309951782227, 0.1552717089653015, 0.6719487905502319, 0.1305280327796936, 0.08707055449485779, 0.30593931674957275, 0.08646275103092194, 0.23969034850597382, 0.021393105387687683, 0.5106750726699829, 0.0791201964020729, 0.13864096999168396, 0.0026016831398010254, 0.10859782248735428, 0.16527649760246277, 0.00034424662590026855, 0.0004909038543701172, 0.2912667989730835, 0.1936984658241272, 0.0015543997287750244, 0.0005409121513366699, 1.0000141859054565, 0.9144846200942993, 0.1218697801232338, 0.3014952540397644, 0.24508538842201233, 0.21858201920986176, 0.10456890612840652, 0.021435827016830444, 0.27111658453941345, 0.22172418236732483, 0.009422704577445984, 0.002747640013694763, 0.2000296413898468, 0.10951613634824753, 0.050588563084602356, 0.30455318093299866, 0.9808714985847473, 0.04774521291255951, 0.0027563869953155518, 0.037717655301094055, 0.023072481155395508, 0.05302567780017853, 0.055218011140823364, 0.05630215257406235, 0.10403522104024887, 0.005717247724533081, 0.0072139352560043335, 0.014334425330162048, 0.007599592208862305, 0.031783074140548706, 0.0023830831050872803, 0.5977591276168823, 0.5797113180160522, 0.6472241878509521, 0.5938082933425903, 0.07449115812778473, 0.3909747302532196, 0.38950401544570923, 0.45504629611968994, 0.47016534209251404, 0.398815393447876, 0.3988676071166992, 0.44148218631744385, 0.3756510317325592, 0.3714766502380371, 0.4378431439399719, 0.381125271320343, 0.3844361901283264, 0.4379974603652954, 0.3357241749763489, 0.32900574803352356, 0.3664754629135132]
hsa-mir-155	pri-miRNA	230	CAGAGAUUCAACCGUCCUGUCUGUGGUUUAAAUUCUUUAUGCCUCAUCCUCUGAGUGCUGAAGGCUUGCUGUAGGCUGUAUGCUGUUAAUGCUAAUCGUGAUAGGGGUUUUUGCCUCCAACUGACUCCUACAUAUUAGCAUUAACAGUGUAUGAUGCCUGUUACUAGCAUUCACAUGGAACAAAUUGCUGCCGUGGGAGGAUGACAAAGAAGUAGCCAUUUCAGGACGGA	GGGAACGACUCGAGUAGAGUCGAAAACAGAGAUUCAACCGUCCUGUCUGUGGUUUAAAUUCUUUAUGCCUCAUCCUCUGAGUGCUGAAGGCUUGCUGUAGGCUGUAUGCUGUUAAUGCUAAUCGUGAUAGGGGUUUUUGCCUCCAACUGACUCCUACAUAUUAGCAUUAACAGUGUAUGAUGCCUGUUACUAGCAUUCACAUGGAACAAAUUGCUGCCGUGGGAGGAUGACAAAGAAGUAGCCAUUUCAGGACGGAGCCCGGAUUACGGUUCGCCGUAAUCCGGGCAAAAGAAACAACAACAACAAC	[0.21757084131240845, 0.20224690437316895, 0.2058742493391037, 0.3233415484428406, 0.2362009733915329, 0.21472519636154175, 0.2849554121494293, 0.20923501253128052, 0.1611551195383072, 0.2570292055606842, 0.27936288714408875, 0.2983923852443695, 0.2755695581436157, 0.4472259283065796, 0.6737669110298157, 0.2993631064891815, 0.2785981297492981, 0.1941337138414383, 0.2866688370704651, 0.2709387540817261, 0.17105478048324585, 0.26531100273132324, 0.24730777740478516, 0.1569642573595047, 0.07741285860538483, 0.04702761396765709, 0.3135865032672882, 0.08371159434318542, 0.8536272048950195, 0.06550122797489166, 0.24409739673137665, 1.0016915798187256, 1.001617670059204, 1.0001354217529297, 0.5052287578582764, 0.7702144980430603, 0.5501442551612854, 0.1152062714099884, 0.00029994919896125793, 0.030030302703380585, 0.04694671183824539, 0.00043335556983947754, 0.00013402476906776428, 0.13216620683670044, 0.19729280471801758, 0.354459285736084, 0.337216317653656, 0.4117928445339203, 0.33292722702026367, 0.1907309740781784, 0.2302066683769226, 0.6581498980522156, 0.27524250745773315, 0.6657902598381042, 1.0014959573745728, 0.6437393426895142, 1.001899242401123, 0.9261202812194824, 0.48554423451423645, 0.08134276419878006, 0.12458065897226334, 0.23912866413593292, 0.6579407453536987, 0.47663038969039917, 1.0021319389343262, 1.0043379068374634, 0.634984016418457, 0.12543591856956482, 0.1802869439125061, 0.11066822707653046, 0.00100717693567276, 0.08346511423587799, 0.07217352092266083, 0.017765406519174576, 0.02658754214644432, 0.020426254719495773, 0.1773894876241684, 0.47190070152282715, 0.4660722017288208, 0.23463916778564453, 0.38662955164909363, 0.5876688957214355, 0.21463778614997864, 0.36811208724975586, 0.3138369619846344, 0.3362255096435547, 0.5767937898635864, 0.1393647938966751, 0.4678337574005127, 0.14446473121643066, 0.25763359665870667, 0.3830079436302185, 0.5875307321548462, 0.13265731930732727, 0.363594114780426, 0.7032797336578369, 0.43895912170410156, 1.0012130737304688, 0.0875997543334961, 0.05124527961015701, 0.0010700151324272156, 0.036469265818595886, 0.08081554621458054, 0.038669317960739136, 0.07323890924453735, 0.0009795166552066803, 0.08991535007953644, 0.0007351264357566833, 7.107481360435486e-05, 9.148567914962769e-05, 0.00015340372920036316, 0.02096107229590416, 0.004567109048366547, 0.000158015638589859, 5.212053656578064e-05, 8.825957775115967e-05, 0.00023580342531204224, 3.826245665550232e-05, 0.00022329017519950867, 0.00016730278730392456, 0.0009634643793106079, 0.37176966667175293, 1.0016343593597412, 0.2168821394443512, 0.08317504823207855, 0.6024742126464844, 1.0027871131896973, 0.08933478593826294, 0.0628303736448288, 0.0035903602838516235, 0.0005744695663452148, 0.00454002246260643, 0.07371245324611664, 0.02690085768699646, 0.013667400926351547, 0.009655386209487915, 0.6681429147720337, 0.9181527495384216, 0.5157178044319153, 0.1869402527809143, 0.25222161412239075, 0.8272100687026978, 0.35906100273132324, 0.04995965212583542, 0.36876440048217773, 0.41772621870040894, 0.22631217539310455, 0.21462109684944153, 0.06759093701839447, 0.0002537742257118225, 4.1738152503967285e-05, 0.0015620514750480652, 0.00013099610805511475, 2.635270357131958e-05, 0.00027181580662727356, 0.0008672848343849182, 0.00013059377670288086, 0.0003336668014526367, 0.19500857591629028, 0.0005750544369220734, 0.015712447464466095, 0.0007352344691753387, 3.185495734214783e-05, 0.00020455196499824524, 5.903095006942749e-05, 0.0003965236246585846, 9.224936366081238e-05, 0.00010654330253601074, 5.961209535598755e-05, 3.9789825677871704e-05, 6.668269634246826e-05, 3.129616379737854e-05, 0.0008284226059913635, 0.00013089925050735474, 0.0005007535219192505, 0.0013531222939491272, 0.0002907104790210724, 0.18528595566749573, 0.9645773768424988, 0.34229934215545654, 1.0023303031921387, 0.00863683968782425, 0.000169362872838974, 4.3820589780807495e-05, 0.02347588539123535, 0.059083953499794006, 0.11737726628780365, 0.33066755533218384, 0.42718902230262756, 0.43659135699272156, 0.3897905945777893, 0.010875105857849121, 0.0038277655839920044, 0.0011159256100654602, 0.12617133557796478, 0.10050469636917114, 0.17615529894828796, 0.1512044072151184, 0.16915522515773773, 0.04505114257335663, 0.47826045751571655, 0.3228282332420349, 0.18052372336387634, 0.20427206158638, 0.6982429027557373, 0.29801881313323975, 0.3137785792350769, 0.4449619650840759, 1.0032093524932861, 1.0011285543441772, 1.0032403469085693, 1.00205397605896, 0.41624563932418823, 0.9321757555007935, 0.9192755222320557, 0.25279858708381653, 0.12917524576187134, 0.07703918218612671, 0.21513772010803223, 0.32184600830078125, 0.14578817784786224, 0.3516918420791626, 0.0003363192081451416, 0.013336524367332458, 0.0004895664751529694, 0.00019081681966781616, 0.043032243847846985, 0.08098318427801132, 0.0007558092474937439, 0.009698007255792618, 0.23007690906524658, 0.0029530301690101624, 0.3028724789619446, 0.0013282522559165955, 0.08648727834224701, 0.02401512861251831, 0.006368611007928848, 0.31781065464019775, 0.5083086490631104, 0.01716829463839531, 0.0613199844956398, 0.0005058981478214264, 0.0002550743520259857, 0.08813528716564178, 0.15793675184249878, 0.317038357257843, 0.2279348075389862, 0.029652465134859085, 0.0005855262279510498, 0.0014479942619800568, 0.0010448358952999115, 0.0004149600863456726, 0.0005000010132789612, 0.000715058296918869, 0.00013946741819381714, 0.010814644396305084, 0.0012747980654239655, 0.0027070529758930206, 0.003118358552455902, 0.014483518898487091, 0.12032310664653778, 0.09411624073982239, 0.14592024683952332, 0.1664876788854599, 0.2522597312927246, 0.096241295337677, 0.12293552607297897, 0.1480904519557953, 0.5206941366195679, 0.31600362062454224, 0.6285457611083984, 0.9925190210342407, 0.3026593327522278, 0.617539644241333, 0.03870798647403717, 0.12234758585691452, 0.21078163385391235, 0.1418018341064453, 0.17994734644889832, 0.1604786515235901, 0.14852279424667358, 0.11745356023311615, 0.1109614297747612, 0.14625029265880585, 0.056825049221515656, 0.253449022769928, 0.5588095188140869, 0.5623079538345337, 0.36967992782592773, 0.30908721685409546, 0.4507472813129425, 0.3956688344478607, 0.4919278919696808, 0.3094139099121094, 0.4014975130558014, 0.4277079105377197, 0.40381842851638794, 0.41777628660202026, 0.4797211289405823, 0.4175168573856354, 0.41050195693969727, 0.4826663136482239, 0.4148969054222107, 0.38205859065055847, 0.44231539964675903, 0.3845634460449219, 0.38098883628845215]	[0.1282915472984314, 0.10211338102817535, 0.12919840216636658, 0.5300428867340088, 0.6174105405807495, 0.5208579301834106, 0.08645384758710861, 0.5177928805351257, 0.3930601477622986, 0.14909681677818298, 0.4212864637374878, 0.0893264189362526, 0.696007490158081, 0.17336726188659668, 0.19115401804447174, 0.575543999671936, 0.0862969309091568, 0.5021712779998779, 0.14672240614891052, 0.13443180918693542, 0.34582599997520447, 0.07941209524869919, 0.42522186040878296, 0.43505215644836426, 0.9312968254089355, 0.9981865286827087, 0.9067469835281372, 0.9974368810653687, 0.09390268474817276, 1.0006375312805176, 0.059457287192344666, 1.0014948844909668, 0.23777656257152557, 0.23599635064601898, 1.0007777214050293, 1.0009392499923706, 1.0019497871398926, 0.19862623512744904, 0.1011146605014801, 0.1001298651099205, 0.017296597361564636, 0.05796465277671814, 0.005837097764015198, 0.026850268244743347, 0.0028401315212249756, 0.16111314296722412, 0.9033995866775513, 0.17680257558822632, 0.2761359214782715, 0.04965299367904663, 0.0006956160068511963, 0.09665608406066895, 0.006211832165718079, 0.07492813467979431, 0.19527103006839752, 0.4736919701099396, 0.7740340828895569, 1.0015642642974854, 0.044488728046417236, 0.0033443421125411987, 0.12812045216560364, 0.012317195534706116, 0.013041079044342041, 0.11344952136278152, 0.9744826555252075, 0.3824823498725891, 0.16891422867774963, 1.0015965700149536, 0.9990330934524536, 0.03339378535747528, 0.14968088269233704, 0.2897740602493286, 0.029256314039230347, 0.08333128690719604, 0.027487650513648987, 0.1026492491364479, 0.1922631561756134, 0.16769593954086304, 0.05053249001502991, 0.8395980596542358, 0.24838712811470032, 0.16052252054214478, 0.19341713190078735, 0.9856471419334412, 0.11373432725667953, 0.10478101670742035, 0.5923393964767456, 0.4893137216567993, 0.0499630868434906, 0.1426403820514679, 0.3438091278076172, 0.061545200645923615, 0.038285061717033386, 0.16985566914081573, 0.8030538558959961, 0.13258738815784454, 0.17141026258468628, 0.1657208800315857, 0.30115631222724915, 0.09629152715206146, 0.2158762514591217, 0.1400580108165741, 0.08523513376712799, 0.14837013185024261, 0.0021689683198928833, 0.02174687385559082, 0.014584794640541077, 0.030802592635154724, 8.55177640914917e-05, 0.0007753521203994751, 0.0057051777839660645, 0.001611083745956421, 0.00014072656631469727, 0.0005471110343933105, 0.00021442770957946777, 0.0008979737758636475, 0.01502014696598053, 8.149445056915283e-05, 0.001513257622718811, 0.00011344254016876221, 0.00013771653175354004, 0.049087777733802795, 1.0019290447235107, 0.40153050422668457, 0.05186256766319275, 0.005153104662895203, 1.0016124248504639, 0.0037886053323745728, 0.10182635486125946, 0.00036841630935668945, 9.992718696594238e-05, 0.0002969801425933838, 0.000730663537979126, 0.00012603402137756348, 8.712708950042725e-05, 0.0008560419082641602, 0.0771203339099884, 0.02520647644996643, 0.0689077228307724, 0.5904879570007324, 0.27199894189834595, 0.1903531551361084, 0.9403872489929199, 0.5479468107223511, 0.8627839088439941, 1.001419186592102, 0.9983346462249756, 0.10999317467212677, 0.00012239813804626465, 0.11758120357990265, 0.0005404353141784668, 0.013139665126800537, 3.382563591003418e-05, 3.1188130378723145e-05, 0.0034451186656951904, 0.1526312232017517, 0.11261443793773651, 0.17842987179756165, 0.053197622299194336, 0.2382870614528656, 0.0002323538064956665, 9.861588478088379e-05, 0.00031156837940216064, 0.05081471800804138, 0.0008322745561599731, 0.06389603018760681, 0.00022718310356140137, 9.417533874511719e-05, 5.1021575927734375e-05, 0.0011692345142364502, 0.008778929710388184, 0.07012223452329636, 0.1966494619846344, 0.017549604177474976, 0.16506916284561157, 3.191828727722168e-05, 0.00033545494079589844, 0.07488825172185898, 0.06391720473766327, 0.8803771138191223, 0.2986147999763489, 0.15261569619178772, 0.03492319583892822, 0.0009334087371826172, 0.018333524465560913, 0.018934637308120728, 0.12305493652820587, 0.10835755616426468, 0.85737144947052, 0.6952961683273315, 0.11324421316385269, 0.26350295543670654, 0.14298924803733826, 0.08437268435955048, 0.3512974977493286, 0.005389273166656494, 0.005537599325180054, 0.2139655500650406, 1.0006310939788818, 0.4395239055156708, 0.3995986878871918, 0.12812229990959167, 0.03496125340461731, 0.11152524501085281, 0.7956374287605286, 0.815087080001831, 0.6439860463142395, 0.6882382035255432, 1.0011694431304932, 1.001729965209961, 0.28413233160972595, 0.21800926327705383, 0.12887516617774963, 1.0015757083892822, 0.16493405401706696, 0.17044022679328918, 0.17689992487430573, 0.19771401584148407, 0.30020764470100403, 0.1066206619143486, 0.006235226988792419, 0.02958182990550995, 0.001303836703300476, 0.25944095849990845, 0.0032708346843719482, 0.00011727213859558105, 0.22960078716278076, 0.028580084443092346, 0.00016164779663085938, 0.44438302516937256, 0.9892032146453857, 0.2687053084373474, 0.3328098654747009, 0.2653922438621521, 0.0021938979625701904, 0.2777349650859833, 0.34608951210975647, 0.08448617160320282, 0.10441063344478607, 0.8030656576156616, 0.002745494246482849, 0.1068061888217926, 0.036420658230781555, 0.3016034960746765, 0.001216590404510498, 0.033883512020111084, 0.0012889355421066284, 0.19090093672275543, 0.20431675016880035, 0.057014450430870056, 0.025678306818008423, 0.2536906599998474, 0.17813830077648163, 0.021027475595474243, 4.461407661437988e-05, 0.47805285453796387, 0.11608927696943283, 0.4054248631000519, 0.1643511950969696, 0.17048826813697815, 0.09992600977420807, 0.015086531639099121, 0.4817020893096924, 0.05154524743556976, 0.028015658259391785, 0.24253350496292114, 0.4033491611480713, 0.013689219951629639, 0.015668481588363647, 0.06239379942417145, 0.2703564465045929, 0.9970645904541016, 0.14410273730754852, 0.20528090000152588, 0.15656998753547668, 0.12432413548231125, 0.09576822072267532, 0.21214325726032257, 0.2781990170478821, 0.11730056256055832, 0.2669917345046997, 0.328499972820282, 0.16907328367233276, 0.1468263417482376, 0.26080358028411865, 0.6532424092292786, 0.2731783390045166, 0.3022921085357666, 0.5367112159729004, 0.6548056602478027, 0.09583592414855957, 0.614521861076355, 0.5827875137329102, 0.6005610227584839, 0.7085741758346558, 0.5780456066131592, 0.6155728697776794, 0.6633844375610352, 0.5553746223449707, 0.5668448209762573, 0.6195183992385864, 0.5530227422714233, 0.5610653162002563, 0.6050465106964111, 0.48784494400024414, 0.4985266923904419, 0.5255134701728821]
hsa-mir-1587	pri-miRNA	230	UCCUAGUGAGGAAUACCGGAAAACACCCCAAAACUUAGUGGCUUAAAAGAGCAAUCAUUUAUCAGCCCAUGAUUCUGCAGAUCUGCAAUUUGGGCUGGGCUGGGUUGGGCAGUUCUUCUGCUGGACUCACCUGUGACCAGCUGGCAGGUCACCUGGGAACCGAAUGGUCUAGGAUGGCCUCAUGCAGUGUGUCUGGUGGUUGGUGCUGGUUCGAAGAAUCGCAGAUCCUG	GGGAACGACUCGAGUAGAGUCGAAAAUCCUAGUGAGGAAUACCGGAAAACACCCCAAAACUUAGUGGCUUAAAAGAGCAAUCAUUUAUCAGCCCAUGAUUCUGCAGAUCUGCAAUUUGGGCUGGGCUGGGUUGGGCAGUUCUUCUGCUGGACUCACCUGUGACCAGCUGGCAGGUCACCUGGGAACCGAAUGGUCUAGGAUGGCCUCAUGCAGUGUGUCUGGUGGUUGGUGCUGGUUCGAAGAAUCGCAGAUCCUGCCAACCAGUCAGAUUCGUCUGACUGGUUGGAAAAGAAACAACAACAACAAC	[0.14740391075611115, 0.12997299432754517, 0.1422276794910431, 0.26225054264068604, 0.21718564629554749, 0.19874687492847443, 0.24561583995819092, 0.1908544898033142, 0.14992547035217285, 0.19436901807785034, 0.23061180114746094, 0.1772157996892929, 0.21498797833919525, 0.42637285590171814, 0.6561077833175659, 0.2892794609069824, 0.2292652130126953, 0.1705789417028427, 0.2135295271873474, 0.22812794148921967, 0.13059453666210175, 0.1513270139694214, 0.21088238060474396, 0.22535350918769836, 0.007711365818977356, 0.017422698438167572, 0.05355516076087952, 0.018713124096393585, 0.0009900182485580444, 0.23376557230949402, 0.4262923002243042, 0.5693937540054321, 0.32623133063316345, 0.9925233721733093, 0.44187599420547485, 0.18305078148841858, 0.38886478543281555, 0.7305842638015747, 0.5806878805160522, 0.5859692692756653, 1.0003972053527832, 0.24000932276248932, 0.1853351593017578, 0.22184714674949646, 0.1413867324590683, 0.29733511805534363, 0.6776702404022217, 0.19255706667900085, 0.10797522962093353, 0.4142746329307556, 0.5836635231971741, 0.025740567594766617, 0.06781700253486633, 0.0020262300968170166, 0.02766057476401329, 0.22787663340568542, 0.8131994605064392, 0.23107805848121643, 0.21070462465286255, 0.3617069721221924, 0.7321317791938782, 0.8013728260993958, 0.3066348433494568, 0.32571113109588623, 0.5873677730560303, 1.0014324188232422, 0.018238816410303116, 0.11034637689590454, 0.6563804745674133, 0.8257712125778198, 0.7246599197387695, 0.884325385093689, 0.6133115291595459, 0.4222935140132904, 0.7345192432403564, 0.152791827917099, 0.11921755224466324, 0.22646096348762512, 0.28142818808555603, 0.8439581990242004, 0.8433568477630615, 0.3975831866264343, 0.6610196828842163, 0.5793821811676025, 1.000335454940796, 1.0015811920166016, 1.0015902519226074, 0.9964636564254761, 0.2057754248380661, 0.03175096958875656, 0.058724720031023026, 0.001581195741891861, 0.0014162063598632812, 0.02464582398533821, 0.2950088381767273, 0.9408698678016663, 0.3967553675174713, 0.9759308695793152, 1.0011589527130127, 0.7698569893836975, 0.4617002606391907, 0.9887498021125793, 0.0256793275475502, 0.15082013607025146, 0.21843230724334717, 0.36483198404312134, 1.0038588047027588, 0.9005019068717957, 0.6007629632949829, 0.8562220335006714, 0.0044987984001636505, 0.12416553497314453, 0.23924817144870758, 0.6000427603721619, 0.30544304847717285, 0.2999535799026489, 0.5783882141113281, 0.16355997323989868, 0.0038087889552116394, 0.0002864561975002289, 0.0482342392206192, 0.10266579687595367, 0.010281361639499664, 0.043343305587768555, 0.0003648214042186737, 0.39729273319244385, 0.33707523345947266, 0.025821086019277573, 0.08711118996143341, 0.028272461146116257, 0.3750729262828827, 0.37371695041656494, 0.455014705657959, 0.2330109179019928, 0.0006028041243553162, 0.1772618293762207, 0.20223763585090637, 0.09174714237451553, 0.6424390077590942, 0.459001362323761, 0.26522746682167053, 1.000969409942627, 0.1322123259305954, 0.08240866661071777, 0.36110031604766846, 0.22268976271152496, 0.15022149682044983, 0.3950580656528473, 0.3538827896118164, 0.20615486800670624, 0.2702333927154541, 0.06562753021717072, 0.061837997287511826, 0.32323843240737915, 0.2302650511264801, 0.03791770339012146, 0.16014140844345093, 0.8447643518447876, 0.4524654448032379, 0.740078866481781, 1.0008985996246338, 0.30449116230010986, 0.04405432194471359, 0.016184236854314804, 0.14612531661987305, 0.22891736030578613, 0.15856055915355682, 0.3260861337184906, 0.5961953997612, 0.2173359990119934, 0.5061455965042114, 0.056493304669857025, 0.0011879727244377136, 0.0038220062851905823, 0.08055215328931808, 0.011894848197698593, 0.053432345390319824, 0.04458041861653328, 0.0314330980181694, 0.18369871377944946, 0.09695159643888474, 0.0578850656747818, 0.38692551851272583, 0.46477073431015015, 0.43633389472961426, 0.10238154977560043, 0.07629793137311935, 0.8722034096717834, 1.0022671222686768, 1.0020506381988525, 1.0030627250671387, 0.1088215634226799, 0.008602306246757507, 0.06898866593837738, 0.08770211040973663, 0.13950912654399872, 0.12900002300739288, 0.23142817616462708, 0.4170427620410919, 1.0022218227386475, 0.19601497054100037, 0.08513450622558594, 0.0024474747478961945, 0.0005931034684181213, 0.0009088143706321716, 0.19989711046218872, 0.09780657291412354, 0.37494322657585144, 1.0013716220855713, 0.11321550607681274, 0.112884521484375, 0.16634735465049744, 0.3522508144378662, 0.2413698136806488, 0.09232477843761444, 0.22658216953277588, 0.2307695895433426, 1.0013993978500366, 0.1626080572605133, 0.24632465839385986, 0.31888076663017273, 0.1935880482196808, 0.23501543700695038, 0.13154149055480957, 0.3771325349807739, 0.5095178484916687, 0.6674239635467529, 0.21218246221542358, 0.18958431482315063, 0.5846025943756104, 0.33193743228912354, 0.32785144448280334, 0.5236638784408569, 0.0913858711719513, 0.22084514796733856, 0.34407150745391846, 0.45666301250457764, 0.339912474155426, 0.3903023600578308, 0.7308823466300964, 0.3261968493461609, 0.24284487962722778, 0.603892982006073, 0.40830475091934204, 0.5125397443771362, 0.3228893578052521, 0.0008429959416389465, 0.224204882979393, 0.0578080490231514, 0.05348002165555954, 0.6054420471191406, 0.3199736177921295, 0.05040966719388962, 0.1303299516439438, 0.22262677550315857, 0.3252940773963928, 0.031810466200113297, 0.0015575475990772247, 0.026583924889564514, 0.09538714587688446, 0.030652359127998352, 0.0040870532393455505, 0.017190441489219666, 0.14450140297412872, 0.126682311296463, 0.033084169030189514, 0.0064329952001571655, 0.03961951285600662, 0.3246767520904541, 0.38590407371520996, 0.6468746662139893, 0.9140753149986267, 0.6012979745864868, 0.12131066620349884, 0.6479309797286987, 0.07184135168790817, 0.12154894322156906, 0.21474100649356842, 0.09917858242988586, 0.12152910232543945, 0.09308251738548279, 0.060417819768190384, 0.12323309481143951, 0.17400093376636505, 0.0915834903717041, 0.043768204748630524, 0.6605783700942993, 0.6382741928100586, 0.28837257623672485, 0.1911206841468811, 0.3611038327217102, 0.24463802576065063, 0.34031370282173157, 0.15127292275428772, 0.23890158534049988, 0.2396600842475891, 0.20118576288223267, 0.2044253945350647, 0.26839593052864075, 0.20534123480319977, 0.2007385492324829, 0.27119213342666626, 0.2145034670829773, 0.2088489830493927, 0.2646905779838562, 0.23815569281578064, 0.2675016224384308]	[0.10922092199325562, 0.07437685132026672, 0.06943495571613312, 0.4839456081390381, 0.6893477439880371, 0.4715143144130707, 0.08787041902542114, 0.45125719904899597, 0.33444324135780334, 0.09469934552907944, 0.3374013304710388, 0.07732183486223221, 0.7072617411613464, 0.14610320329666138, 0.14484210312366486, 0.582897424697876, 0.06962236762046814, 0.4257216453552246, 0.11073754727840424, 0.10648586601018906, 0.26583409309387207, 0.06177562475204468, 0.43183642625808716, 0.511583149433136, 0.806693434715271, 0.8154971599578857, 0.11270510405302048, 0.08915908634662628, 0.058519914746284485, 0.04462410509586334, 0.7183614373207092, 0.19169475138187408, 0.1392737329006195, 0.08707711845636368, 0.6603325605392456, 0.07972545921802521, 0.07276087254285812, 1.0003143548965454, 0.7959438562393188, 0.17639988660812378, 0.6750750541687012, 0.6915829181671143, 0.3387453556060791, 0.06729806214570999, 0.034157007932662964, 0.5685008764266968, 0.5362826585769653, 0.8035640716552734, 0.9514520168304443, 1.0017857551574707, 1.0024449825286865, 0.8050044178962708, 0.08882075548171997, 0.11179009079933167, 0.3819446265697479, 0.5385575294494629, 0.5854519605636597, 0.8269498348236084, 0.9085091352462769, 0.9826076030731201, 0.11209597438573837, 0.13469327986240387, 0.5993293523788452, 0.23291972279548645, 0.14760258793830872, 0.08233608305454254, 0.0898844301700592, 0.42497649788856506, 0.046549588441848755, 0.09669758379459381, 0.4459836483001709, 0.5614312291145325, 0.8438581824302673, 0.9999656677246094, 0.06833602488040924, 0.6019890308380127, 0.12019281834363937, 1.0008900165557861, 0.8852440118789673, 0.8116348385810852, 0.232143372297287, 0.6236541271209717, 0.7428449392318726, 0.13297127187252045, 0.15005865693092346, 0.17905795574188232, 0.7669686079025269, 0.26868322491645813, 0.5427466630935669, 0.2952519655227661, 0.07541628181934357, 0.09623629599809647, 0.05706609785556793, 0.15008071064949036, 0.4753785729408264, 0.1946905106306076, 0.05544859170913696, 0.7459179162979126, 0.11862550675868988, 0.14387398958206177, 1.0019809007644653, 0.11189261078834534, 0.1475474238395691, 0.4189395010471344, 0.6357377171516418, 0.06271247565746307, 0.8055028915405273, 0.21634811162948608, 0.8687375783920288, 0.055952683091163635, 0.1192951574921608, 0.29471608996391296, 0.4754199683666229, 0.664671778678894, 0.08890368789434433, 0.06822244822978973, 0.05013757944107056, 0.07556434720754623, 0.059524089097976685, 0.1434895098209381, 0.18262594938278198, 0.026243731379508972, 0.023597419261932373, 0.031740590929985046, 0.15741944313049316, 0.8095232248306274, 0.06242765486240387, 0.04478703439235687, 0.028649434447288513, 0.12733888626098633, 0.034763023257255554, 0.04937352240085602, 0.0580521821975708, 0.0787118524312973, 0.13675042986869812, 0.5552348494529724, 0.46402043104171753, 0.08719640225172043, 0.07754199951887131, 0.14820915460586548, 1.0009448528289795, 0.1186281368136406, 0.08796003460884094, 0.22770312428474426, 0.08322692662477493, 0.1220630630850792, 0.45718058943748474, 0.08101718127727509, 0.06557807326316833, 0.08055276423692703, 0.8003294467926025, 0.3583936095237732, 0.07151557505130768, 0.35621654987335205, 0.3475138545036316, 0.3812359571456909, 0.4452815651893616, 0.0890425518155098, 0.13912805914878845, 0.17659148573875427, 0.08520975708961487, 0.5987489223480225, 0.24765965342521667, 0.24063736200332642, 0.8116638660430908, 0.1180105060338974, 0.349372923374176, 0.08483496308326721, 0.08063524216413498, 0.19005480408668518, 0.9962146878242493, 0.3057946562767029, 0.07733278721570969, 0.09734804928302765, 0.035536110401153564, 0.11066224426031113, 0.2754182815551758, 0.17746561765670776, 0.19395145773887634, 0.04434199631214142, 0.04197356104850769, 0.06139346957206726, 0.08150094002485275, 0.8506792783737183, 0.5253787636756897, 0.20686790347099304, 0.20116838812828064, 0.12620887160301208, 1.000538945198059, 0.9764273166656494, 0.4095003604888916, 0.15159130096435547, 0.1272541582584381, 0.08278290182352066, 0.12855315208435059, 0.06559589505195618, 0.406457781791687, 0.05434976518154144, 0.07612181454896927, 1.0009417533874512, 0.06606462597846985, 0.0778162032365799, 0.03558187186717987, 0.10661117732524872, 0.07605307549238205, 0.05402083694934845, 0.8167169094085693, 0.8777891397476196, 0.23884718120098114, 0.1324436217546463, 0.3467549979686737, 0.5626029968261719, 0.1410631537437439, 0.14563268423080444, 0.1310136616230011, 0.17038168013095856, 0.0971679612994194, 0.10850532352924347, 0.22022582590579987, 0.07196303457021713, 0.07186581194400787, 0.18811187148094177, 0.07571160048246384, 0.05919833481311798, 0.11457698047161102, 0.0901731327176094, 0.05735568702220917, 0.08730027824640274, 0.13491123914718628, 0.08863861858844757, 0.10424990952014923, 0.43007373809814453, 0.11944206058979034, 0.07217232882976532, 0.09331902116537094, 0.04754181206226349, 0.07812739163637161, 0.7328968048095703, 0.10203875601291656, 0.9454249143600464, 0.9584865570068359, 0.06556737422943115, 0.5928971767425537, 0.5000402927398682, 0.10564915835857391, 0.7898902893066406, 0.12006024271249771, 0.48112407326698303, 0.906904935836792, 0.03498131036758423, 0.6481242179870605, 0.08497917652130127, 0.45947757363319397, 0.3488050103187561, 0.06848471611738205, 0.06315013766288757, 0.19806252419948578, 0.31250467896461487, 0.2804577052593231, 0.3299739956855774, 0.28527867794036865, 0.1651262640953064, 0.2765635848045349, 0.07279239594936371, 0.07600685954093933, 0.24697914719581604, 0.26192164421081543, 0.044205933809280396, 0.46591779589653015, 0.08110787719488144, 0.2507965564727783, 0.9897709488868713, 0.10848025977611542, 0.06112714111804962, 0.16171453893184662, 0.06299525499343872, 0.07292206585407257, 0.39051589369773865, 0.2693445086479187, 0.07545086741447449, 0.055839523673057556, 0.08667147159576416, 0.08561531454324722, 0.07522733509540558, 0.02607320249080658, 0.019423916935920715, 0.42825308442115784, 0.42800697684288025, 0.5907543897628784, 0.6429697275161743, 0.07818515598773956, 0.5880624055862427, 0.5287282466888428, 0.5710825324058533, 0.5698193311691284, 0.4258371591567993, 0.4643251299858093, 0.5059170722961426, 0.4018707275390625, 0.43818747997283936, 0.5093222856521606, 0.40449896454811096, 0.4399788975715637, 0.5457459688186646, 0.4238695502281189, 0.44367653131484985, 0.5100589990615845]
hsa-mir-16-1	pri-miRNA	230	AUUCAUGCUUGGACGGACGUCUUCUGAAGAAAAUAUAUUUCUUUUUAUUCAUAGCUCUUAUGAUAGCAAUGUCAGCAGUGCCUUAGCAGCACGUAAAUAUUGGCGUUAAGAUUCUAAAAUUAUCUCCAGUAUUAACUGUGCUGCUGAAGUAAGGUUGACCAUACUCUACAGUUGUGUUUUAAUGUAUAUUAAUGUUACUAAUGUGUUUUCAGUAUGUACCGCUUGUUGGA	GGGAACGACUCGAGUAGAGUCGAAAAAUUCAUGCUUGGACGGACGUCUUCUGAAGAAAAUAUAUUUCUUUUUAUUCAUAGCUCUUAUGAUAGCAAUGUCAGCAGUGCCUUAGCAGCACGUAAAUAUUGGCGUUAAGAUUCUAAAAUUAUCUCCAGUAUUAACUGUGCUGCUGAAGUAAGGUUGACCAUACUCUACAGUUGUGUUUUAAUGUAUAUUAAUGUUACUAAUGUGUUUUCAGUAUGUACCGCUUGUUGGAGCUCUACGCUGCCUUCGGGCAGCGUAGAGCAAAAGAAACAACAACAACAAC	[0.1613793671131134, 0.14708250761032104, 0.11766472458839417, 0.16930313408374786, 0.07899275422096252, 0.04464876651763916, 0.05327388644218445, 0.04071996733546257, 0.026178982108831406, 0.08397788554430008, 0.10669994354248047, 0.10868367552757263, 0.170650452375412, 0.20241761207580566, 0.3463660478591919, 0.06914913654327393, 0.01652682200074196, 0.017406951636075974, 0.016170792281627655, 0.02364155650138855, 0.0086805559694767, 0.45614540576934814, 0.14780455827713013, 0.0032707378268241882, 0.0009945966303348541, 0.0024655796587467194, 0.0016516856849193573, 0.9985851645469666, 0.8962907195091248, 0.5149619579315186, 0.06813032925128937, 0.6739547252655029, 0.1936083436012268, 0.007289715111255646, 0.19772109389305115, 0.759824812412262, 0.03350177779793739, 0.00010969489812850952, 0.004321303218603134, 0.0011600106954574585, 0.27707523107528687, 0.005531448870897293, 0.004712682217359543, 0.40511807799339294, 0.32192906737327576, 0.0008849389851093292, 0.0007307082414627075, 0.9974218010902405, 0.11399412155151367, 0.1702856719493866, 0.9974895119667053, 0.8193907737731934, 0.8041650652885437, 0.5827614665031433, 0.3417428433895111, 0.12688638269901276, 0.3745993971824646, 0.6417605876922607, 0.0019137859344482422, 1.001722812652588, 0.009671557694673538, 0.4374060034751892, 0.9932759404182434, 0.3351304531097412, 0.4115596413612366, 0.8785305619239807, 0.23134228587150574, 0.12569653987884521, 0.9999518990516663, 0.093910813331604, 0.015161372721195221, 0.512946367263794, 0.8756240010261536, 0.3191298246383667, 0.8200044631958008, 0.0005764514207839966, 0.000925011932849884, 0.035603467375040054, 0.455119252204895, 8.218735456466675e-05, 0.0008794069290161133, 0.00012785941362380981, 0.0008710771799087524, 0.9686369299888611, 0.9882938265800476, 0.5096209049224854, 1.0016345977783203, 0.1924624741077423, 0.7189413905143738, 0.4146955609321594, 0.09234088659286499, 0.15872177481651306, 0.6264955997467041, 0.7276526689529419, 0.9539521932601929, 0.7789612412452698, 4.673004150390625e-05, 0.00019765645265579224, 0.00038249045610427856, 0.0003607720136642456, 0.0014590471982955933, -3.279000520706177e-05, 0.00052628293633461, 0.1466403603553772, 0.00010308995842933655, 0.06779275834560394, 6.37546181678772e-05, 0.0004757046699523926, 0.00010613352060317993, 0.00019123032689094543, -5.174428224563599e-06, 0.0006349645555019379, 9.685754776000977e-08, -2.314150333404541e-05, 0.00019630417227745056, 6.6123902797698975e-06, 6.359070539474487e-06, 6.301701068878174e-05, 5.545467138290405e-05, 9.512156248092651e-05, -0.0007679574191570282, 0.07371166348457336, 2.763792872428894e-05, 8.411705493927002e-05, 3.363192081451416e-05, 7.775798439979553e-05, 6.169825792312622e-05, 2.3953616619110107e-05, 0.00015069544315338135, -0.00011379271745681763, 9.338557720184326e-05, 0.00016433373093605042, 0.0002739131450653076, 0.1651579737663269, 0.00025912001729011536, 0.000566478818655014, 0.9983985424041748, 1.0015296936035156, 0.38854748010635376, 1.0014903545379639, 1.00270414352417, 0.6871513724327087, 0.8253629803657532, 0.7477604150772095, 0.9865341186523438, 0.39058607816696167, 0.0007969178259372711, 0.00014963746070861816, 0.00018063560128211975, 7.721781730651855e-05, 0.00011563673615455627, 7.603317499160767e-06, 1.940131187438965e-05, 0.0003310106694698334, 0.0005450807511806488, 6.262212991714478e-05, 2.787262201309204e-05, 0.00013705715537071228, 0.00010689720511436462, 0.8179963827133179, 0.8898251056671143, 1.006727933883667, 1.0000698566436768, 0.0006351545453071594, 5.377829074859619e-05, 0.00015991181135177612, 5.069747567176819e-05, 7.27437436580658e-05, 0.00014395266771316528, 5.759298801422119e-05, 5.6859105825424194e-05, 3.5606324672698975e-05, 1.0915100574493408e-06, -0.00042086467146873474, 1.3522803783416748e-05, 0.00019455701112747192, 0.019453097134828568, 0.0010805204510688782, 0.09278804063796997, 0.0011958740651607513, 0.00010738149285316467, 6.658211350440979e-05, 4.808977246284485e-05, 0.0005859546363353729, 0.00045105814933776855, 0.0005042403936386108, -0.0003652907907962799, 0.2325778305530548, 0.6177446246147156, 0.03168964013457298, 0.00974920392036438, 0.0004716552793979645, 0.39765456318855286, 0.00832374021410942, 0.12290434539318085, 0.8084064722061157, 0.0015689507126808167, 0.010003864765167236, 0.00020071864128112793, 0.004491254687309265, 0.15671232342720032, 0.3030356168746948, 0.24265024065971375, 0.057999804615974426, 0.0020389966666698456, 0.4619876444339752, 0.9175967574119568, 0.6374607086181641, 0.639212429523468, 0.20997875928878784, 0.43886739015579224, 0.3185691833496094, 0.005396369844675064, 0.00640869140625, 1.0002408027648926, 0.4380646347999573, 0.9831127524375916, 0.19269675016403198, 0.9878015518188477, 0.0022592097520828247, 0.949600875377655, 0.055041708052158356, 0.17104491591453552, 0.08912409842014313, 0.3800068199634552, 0.4575725197792053, 0.8811345100402832, 0.9094024300575256, 0.11157446354627609, 0.00013495981693267822, 0.36954644322395325, 0.9960796236991882, 0.00038604065775871277, 0.0006829984486103058, 0.012748677283525467, 0.0007862299680709839, 0.000989072024822235, 0.00011526048183441162, 0.004235424101352692, 0.010255441069602966, 0.9320528507232666, 0.00022518262267112732, 0.0033064857125282288, 0.8276878595352173, 0.0010476671159267426, 0.001184564083814621, 0.0015177540481090546, 0.7848056554794312, 0.0002676844596862793, 0.020286839455366135, 0.06566469371318817, 0.0010671913623809814, 0.0006148181855678558, 0.16730929911136627, 0.00033919140696525574, 0.00246642529964447, 0.00020669028162956238, 0.001971092075109482, 0.0002685338258743286, 0.0030936598777770996, 0.00516306608915329, 0.016027089208364487, 0.16917520761489868, 0.04962650686502457, 0.06483104825019836, 0.12168435752391815, 0.13302400708198547, 0.04568600654602051, 0.015521381050348282, 0.22688093781471252, 0.6066727638244629, 0.9553704857826233, 0.3272857666015625, 0.06125151365995407, 0.03523227572441101, 0.1683279126882553, 0.05893399566411972, 0.043770644813776016, 0.1962670385837555, 0.17758992314338684, 0.3822576701641083, 0.17590537667274475, 0.100946806371212, 0.08161160349845886, 0.20727252960205078, 0.3921479880809784, 0.7229949831962585, 0.6804543137550354, 0.513839602470398, 0.2762863337993622, 0.5867896676063538, 0.36910924315452576, 0.40984779596328735, 0.23668764531612396, 0.2688814401626587, 0.17836681008338928, 0.19416606426239014, 0.19711530208587646, 0.14333882927894592, 0.13647565245628357, 0.2246859073638916, 0.17540343105793, 0.1382400542497635, 0.14883708953857422, 0.13591772317886353, 0.1232488825917244, 0.1728828400373459]	[0.25461605191230774, 0.1607394814491272, 0.145201176404953, 0.3924933075904846, 0.47063952684402466, 0.4707126021385193, 0.09322705864906311, 0.4745808243751526, 0.3241872489452362, 0.13993090391159058, 0.4153076410293579, 0.12756040692329407, 0.7816462516784668, 0.18428108096122742, 0.09957180172204971, 0.5258044600486755, 0.03222866356372833, 0.5318843126296997, 0.17202270030975342, 0.11775751411914825, 0.4377431273460388, 0.08964894711971283, 0.052392974495887756, 0.3564024865627289, 0.38065722584724426, 0.45906269550323486, 0.6847409009933472, 0.1352883279323578, 0.09302740544080734, 0.4626511335372925, 0.5572831630706787, 0.03087139129638672, 0.0738433450460434, 0.6191624402999878, 0.04690977931022644, 0.028718844056129456, 0.013499483466148376, 0.0003834366798400879, 0.8086650371551514, 0.9887299537658691, 0.044053949415683746, 0.09640294313430786, 0.8730645179748535, 1.0004180669784546, 0.025355562567710876, 0.0011610984802246094, 0.3394160866737366, 0.007206037640571594, 0.00500139594078064, 0.8797326683998108, 0.0750308483839035, 0.07926493883132935, 0.8345811367034912, 0.6292956471443176, 0.001392170786857605, 0.7003974318504333, 0.5688349008560181, 0.581298828125, 0.9991762042045593, 0.259836345911026, 0.9952296018600464, 0.22762784361839294, 0.5560133457183838, 0.005731657147407532, 0.00835426151752472, 0.018280625343322754, 0.004307091236114502, 0.07036911696195602, 0.03590331971645355, 0.00568234920501709, 0.011175915598869324, 0.034033358097076416, 0.5201900601387024, 0.26373782753944397, 0.006662413477897644, 0.09813076257705688, 0.4679529666900635, 0.001050010323524475, 0.5382617712020874, 0.00023058056831359863, 0.7832807302474976, 0.0008536726236343384, 0.8950414061546326, 0.1640930473804474, 0.08879132568836212, 0.37262094020843506, 0.18711541593074799, -0.0004475116729736328, 0.5649029016494751, 0.018578022718429565, 0.40877243876457214, 0.12766700983047485, 0.9929885268211365, 0.6804372072219849, 0.524954617023468, 0.1310049295425415, 0.00013329088687896729, 0.00025634467601776123, 0.12084958702325821, 0.0704784244298935, 0.13329294323921204, 0.15039926767349243, 0.19828805327415466, 0.03390610218048096, 0.00018131732940673828, 0.0005548149347305298, 0.010545015335083008, 0.3313083350658417, 0.00011865794658660889, 4.094839096069336e-05, 0.001552671194076538, 0.08888208121061325, 0.0005594193935394287, 0.0014451146125793457, 0.01587533950805664, 0.00014133751392364502, 1.7642974853515625e-05, 0.0012709498405456543, 0.003445833921432495, 4.8160552978515625e-05, 0.40479880571365356, 0.048083819448947906, 0.000966295599937439, 1.607835292816162e-05, 2.162158489227295e-05, 2.9668211936950684e-05, 1.531839370727539e-05, 9.535253047943115e-05, 0.004753828048706055, 0.996449887752533, 0.00014090538024902344, 7.331371307373047e-05, 4.64320182800293e-05, 0.09960751235485077, 0.043537214398384094, 4.857778549194336e-06, 1.0014334917068481, 0.12928587198257446, 0.3897097706794739, 1.0022903680801392, 0.4558323323726654, 0.6991064548492432, 0.7439261078834534, 0.8586069941520691, 0.9509373307228088, 0.00019724667072296143, -8.419156074523926e-06, 4.209578037261963e-05, 0.00019793212413787842, 8.653104305267334e-05, 0.0009653866291046143, 0.00041919946670532227, 8.344650268554688e-05, 0.09193490445613861, 0.08404659479856491, 0.00011803209781646729, 3.2573938369750977e-05, 5.710124969482422e-05, 2.3171305656433105e-05, 0.30070602893829346, 0.3325457274913788, 0.7768940925598145, 0.42867645621299744, 0.21746034920215607, 5.5402517318725586e-05, 0.0009258389472961426, 0.00032508373260498047, 0.00010141730308532715, 0.001187652349472046, 0.0002472996711730957, 2.4497509002685547e-05, 0.0002225935459136963, 6.0111284255981445e-05, 0.30027076601982117, 0.0018838346004486084, 0.0003001987934112549, 0.5112221240997314, 0.16461478173732758, 6.0364603996276855e-05, 0.14772993326187134, 0.0004662126302719116, 5.932152271270752e-05, 0.00023278594017028809, 0.29795998334884644, 0.5214147567749023, 1.000234603881836, 0.8000009059906006, 0.0050585269927978516, 0.8298394680023193, 0.8931713700294495, 0.001134440302848816, 0.3486771583557129, 0.004272371530532837, 0.5424432754516602, 1.000808596611023, 0.5383115410804749, 0.007439330220222473, 0.0006728321313858032, 0.00015601515769958496, 0.12118400633335114, 0.00158613920211792, 0.0013293921947479248, 0.0015411823987960815, 0.0004908144474029541, 5.479156970977783e-05, 0.00023208558559417725, 0.16786685585975647, 0.5626770257949829, 0.14761343598365784, 0.0007996559143066406, 0.1544019728899002, 0.308209091424942, 0.16623976826667786, 0.37893784046173096, 0.11455832421779633, 0.013039261102676392, 0.2859668433666229, 0.5289443731307983, 0.12042047083377838, 1.4171004295349121e-05, 0.04732529819011688, 0.05922941863536835, 0.3767896592617035, 0.39961791038513184, 0.13939622044563293, 0.4129334092140198, 0.685673713684082, 0.056614309549331665, 0.0002164989709854126, 0.0010784566402435303, 0.0010411441326141357, 0.0006600171327590942, 0.00011052191257476807, 1.5288591384887695e-05, 0.00018724799156188965, 0.7447324395179749, 0.5759773254394531, 0.000948593020439148, 0.00048439204692840576, 0.3085901737213135, 0.004422545433044434, 5.65946102142334e-05, 0.003330737352371216, 0.901168942451477, 0.6076452732086182, 0.5435985326766968, 0.02533780038356781, 0.9900373220443726, 4.668533802032471e-05, 0.00028893351554870605, 0.059147387742996216, 0.014119654893875122, 8.140504360198975e-05, 0.0007992088794708252, 5.3063035011291504e-05, 0.9313136339187622, 0.00480043888092041, 0.27900490164756775, 0.0034406036138534546, 0.6465198993682861, 0.12074457854032516, 0.2393490970134735, 0.9695487022399902, 0.33655789494514465, 0.6021555066108704, 0.13908877968788147, 0.18375809490680695, 0.29172220826148987, 0.21577662229537964, 0.03757520020008087, 0.28036755323410034, 0.9861468076705933, 0.20830202102661133, 0.23855626583099365, 0.6145578622817993, 0.6811588406562805, 0.360267698764801, 0.43515825271606445, 0.6752078533172607, 0.4532723128795624, 0.18342086672782898, 0.2763156294822693, 0.21472153067588806, 0.7374338507652283, 0.35237589478492737, 0.635964035987854, 0.2581264078617096, 0.4167976379394531, 0.5858850479125977, 0.6857322454452515, 0.14655056595802307, 0.6108282804489136, 0.4969502091407776, 0.49903810024261475, 0.5257547497749329, 0.28112488985061646, 0.38017746806144714, 0.40450266003608704, 0.219675213098526, 0.33030134439468384, 0.45655593276023865, 0.27001211047172546, 0.3030683398246765, 0.5863795280456543, 0.2840695083141327, 0.3431504964828491, 0.5484715700149536]
hsa-mir-16-2	pri-miRNA	230	UCCUAGUGAGGAAUACCGGAACUAUGUUUUCAUCAUCAGAUGUUCGUUUUAUGUUUGGAUGAACUGACAUACUUGUUCCACUCUAGCAGCACGUAAAUAUUGGCGUAGUGAAAUAUAUAUUAAACACCAAUAUUACUGUGCUGCUUUAGUGUGACAGGGAUACAGCAACUAUUUUAUCAAUUGUUUGUAUUUCCCUUUAAGGUAACAUUUUCGAAGAAUCGCAGAUCCUG	GGGAACGACUCGAGUAGAGUCGAAAAUCCUAGUGAGGAAUACCGGAACUAUGUUUUCAUCAUCAGAUGUUCGUUUUAUGUUUGGAUGAACUGACAUACUUGUUCCACUCUAGCAGCACGUAAAUAUUGGCGUAGUGAAAUAUAUAUUAAACACCAAUAUUACUGUGCUGCUUUAGUGUGACAGGGAUACAGCAACUAUUUUAUCAAUUGUUUGUAUUUCCCUUUAAGGUAACAUUUUCGAAGAAUCGCAGAUCCUGCAACUAAGGAGUCUUCGGACUCCUUAGUUGAAAAGAAACAACAACAACAAC	[0.1515965461730957, 0.12751667201519012, 0.12683768570423126, 0.24185216426849365, 0.1963820457458496, 0.17597651481628418, 0.26411521434783936, 0.1906886100769043, 0.1524846851825714, 0.1767112910747528, 0.20692375302314758, 0.16433395445346832, 0.1995362937450409, 0.433345228433609, 0.6943762302398682, 0.2886749505996704, 0.23324228823184967, 0.17365339398384094, 0.24398139119148254, 0.18373093008995056, 0.1052294373512268, 0.13822561502456665, 0.17751538753509521, 0.2036193609237671, 0.00455683097243309, 0.01683424785733223, 0.06414851546287537, 0.02189626544713974, 0.0012862011790275574, 0.19208920001983643, 0.39827507734298706, 0.6232485175132751, 0.3698344826698303, 1.000427484512329, 0.4463169574737549, 0.2495584487915039, 0.5465677380561829, 0.8774058818817139, 0.6599891185760498, 0.33906275033950806, 0.8687034845352173, 0.1924898773431778, 0.17906489968299866, 0.2032279372215271, 0.16742022335529327, 0.1887418031692505, 0.13639935851097107, 0.2712714672088623, 0.17143744230270386, 0.2822399139404297, 0.5999496579170227, 0.31660014390945435, 0.1435013711452484, 0.2951849102973938, 0.2834862470626831, 0.3625839352607727, 0.1581740528345108, 0.2555459439754486, 0.009883962571620941, 0.034260716289281845, 0.15521571040153503, 0.3087592124938965, 0.12621043622493744, 0.19350358843803406, 0.21800470352172852, 0.717278242111206, 0.386423796415329, 0.6651600003242493, 0.9545852541923523, 0.8718012571334839, 0.9832150340080261, 0.7775316834449768, 0.7582972049713135, 0.5497499704360962, 0.9218608140945435, 1.0011541843414307, 0.8079525828361511, 0.7564005255699158, 0.6789980530738831, 0.15105754137039185, 0.4978669285774231, 0.5665859580039978, 0.832662045955658, 0.1194172352552414, 0.20760008692741394, 0.15445470809936523, 0.10766466706991196, 0.3181511163711548, 0.33507564663887024, 0.5293834209442139, 0.43137580156326294, 0.28583431243896484, 0.08782605081796646, 0.07923305034637451, 0.2541206181049347, 0.5826858282089233, 0.33521634340286255, 0.37806379795074463, 0.5369207262992859, 0.8747156262397766, 0.15924182534217834, 0.4504860043525696, 0.02726016938686371, 0.11470597982406616, 0.00040675699710845947, 0.005799710750579834, 0.0003949776291847229, 0.0041492171585559845, 0.005675319582223892, 0.0008844882249832153, 0.0005232281982898712, 0.00012106448411941528, 0.00019230693578720093, 0.00026366859674453735, 0.00042993202805519104, 0.0001777932047843933, 0.0003219917416572571, 0.05281982570886612, 0.0640420913696289, 0.16757719218730927, 0.4022853374481201, 0.9981606602668762, 0.6857312321662903, 0.10705678910017014, 0.37332478165626526, 0.041038449853658676, 0.04746143892407417, 0.07438760250806808, 0.000644095242023468, 0.4076523184776306, 0.2359822392463684, 0.4436606168746948, 0.4096475839614868, 0.7439295053482056, 0.8166112303733826, 1.0004526376724243, 0.2402634620666504, 0.9994197487831116, 0.005154132843017578, 1.0005980730056763, 0.10166653245687485, 0.39403748512268066, 0.09914505481719971, 0.16329742968082428, 0.36717724800109863, 1.0033217668533325, 1.001179575920105, 0.9906077980995178, 1.0025399923324585, 0.005527958273887634, 0.05108939856290817, 0.020599424839019775, 0.0005961395800113678, 5.121156573295593e-05, 0.00036572664976119995, 0.00045599788427352905, 0.04483954980969429, 0.009668812155723572, 0.08960627019405365, 0.0657995343208313, 0.13478457927703857, 0.5252810716629028, 0.7107353806495667, 0.0008453913033008575, 0.00024101510643959045, 0.00043960660696029663, 0.00019711628556251526, 0.00016302615404129028, 8.100271224975586e-05, 8.298084139823914e-05, 7.46510922908783e-05, 0.0001296214759349823, 0.0001700185239315033, 0.00021184608340263367, 0.0001941099762916565, 0.006562728434801102, 0.12133663892745972, 0.18779855966567993, 0.14478257298469543, 0.11080624908208847, 0.1828012317419052, 0.1614619493484497, 0.010289307683706284, 0.0005207285284996033, 0.000712469220161438, 0.024731233716011047, 0.08840968459844589, 0.1653856337070465, 0.06961438059806824, 0.0591706782579422, 0.14962533116340637, 0.028570614755153656, 0.17281568050384521, 0.1276894211769104, 0.26691973209381104, 0.8409174680709839, 1.0042378902435303, 1.000383734703064, 1.0011671781539917, 1.001702070236206, 0.9794068932533264, 1.0025570392608643, 1.0040864944458008, 0.5844723582267761, 0.5147198438644409, 0.5864245295524597, 0.22007574141025543, 0.2187635898590088, 0.4381740689277649, 0.9645496010780334, 0.970461905002594, 0.43244269490242004, 0.14571580290794373, 0.16427144408226013, 0.41384774446487427, 0.22168484330177307, 0.697777509689331, 0.8536638021469116, 0.02430589497089386, 1.1030584573745728e-05, 1.317635178565979e-05, 0.16581839323043823, 0.7090871334075928, 0.5076007843017578, 0.6097623109817505, 0.171890988945961, 0.18031959235668182, 0.004290390759706497, 0.12919947504997253, 0.3630896508693695, 0.14613142609596252, 0.1645822823047638, 0.871706485748291, 0.43616580963134766, 0.44298499822616577, 0.48875582218170166, 0.7169023752212524, 0.4276823401451111, 0.459280788898468, 0.8477873802185059, 0.3779524564743042, 0.3679642081260681, 1.001202940940857, 0.7399517893791199, 0.6401302218437195, 0.4148099422454834, 0.002839360386133194, 0.547178328037262, 0.10956630855798721, 0.11119617521762848, 0.9118096232414246, 0.28669676184654236, 0.06635800749063492, 0.10868562757968903, 0.3658792972564697, 0.18076872825622559, 0.07045628130435944, 0.04013277217745781, 0.03717940300703049, 0.0331118106842041, 0.06128985807299614, 0.06554071605205536, 0.05010070651769638, 0.10865235328674316, 0.018540292978286743, 0.09015431255102158, 0.08536835014820099, 0.0023939013481140137, 0.0743454173207283, 0.2687506079673767, 0.5052191019058228, 0.9660936594009399, 0.5506947636604309, 0.09439844638109207, 0.08150207251310349, 0.0268721841275692, 0.07733406126499176, 0.00818374752998352, 0.0027217157185077667, 0.04967635124921799, 0.07552735507488251, 0.07510726153850555, 0.013332471251487732, 0.03142011910676956, 0.1599719226360321, 0.18730691075325012, 0.3819696009159088, 0.29357653856277466, 0.19267240166664124, 0.17912808060646057, 0.4357724189758301, 0.2710762023925781, 0.36744827032089233, 0.19483542442321777, 0.29545357823371887, 0.305300772190094, 0.2669052183628082, 0.27678921818733215, 0.34773164987564087, 0.2866303324699402, 0.2827577590942383, 0.3542526662349701, 0.29857102036476135, 0.2897895574569702, 0.33481642603874207, 0.30200567841529846, 0.3255023956298828]	[0.109476238489151, 0.07222045958042145, 0.06369997560977936, 0.39767253398895264, 0.6588988304138184, 0.48559334874153137, 0.07352949678897858, 0.5066813230514526, 0.4365293085575104, 0.09066267311573029, 0.3696080148220062, 0.0691399797797203, 0.7350063323974609, 0.13949540257453918, 0.14085796475410461, 0.6453102827072144, 0.0709088146686554, 0.555328369140625, 0.1152438297867775, 0.06474222242832184, 0.24788804352283478, 0.057385802268981934, 0.40368494391441345, 0.4735918343067169, 0.7677643895149231, 0.8318383097648621, 0.09814126789569855, 0.10954838246107101, 0.07511850446462631, 0.035107895731925964, 0.7607599496841431, 0.20744597911834717, 0.1572396159172058, 0.10088447481393814, 0.9905760884284973, 0.07727916538715363, 0.08614808320999146, 0.999951183795929, 0.9191046953201294, 0.10919617116451263, 0.4814063310623169, 0.5828253030776978, 0.33957797288894653, 0.07288951426744461, 0.07975412160158157, 0.7310260534286499, 0.625367283821106, 1.000340461730957, 0.06938090175390244, 0.2723191976547241, 0.07267871499061584, 0.0698774978518486, 0.025321096181869507, 0.02587190270423889, 0.04729589819908142, 0.03507259488105774, 0.3120986819267273, 0.4461587071418762, 0.05980341136455536, 0.3080444931983948, 0.92369544506073, 0.255271315574646, 0.5698435306549072, 0.4651399254798889, 0.07651577889919281, 0.42141884565353394, 0.08517517149448395, 0.1307309865951538, 0.09853360056877136, 0.11343389749526978, 1.0022051334381104, 0.14042124152183533, 0.1485900580883026, 0.16811509430408478, 0.15944474935531616, 0.13955157995224, 0.39099815487861633, 0.17948050796985626, 0.13181477785110474, 0.057897165417671204, 0.05394408106803894, 0.07922704517841339, 0.10309608280658722, 0.10155193507671356, 0.4276553988456726, 0.06291043758392334, 0.054328858852386475, 0.34773552417755127, 0.61388099193573, 1.0014393329620361, 0.1147431880235672, 0.07403094321489334, 0.4914163649082184, 0.6047120094299316, 0.3877250850200653, 0.07076641917228699, 0.45633751153945923, 1.0015478134155273, 0.11950189620256424, 0.0995267927646637, 0.07861052453517914, 0.060289591550827026, 0.025611698627471924, 1.0002703666687012, 0.02986980974674225, 0.19867932796478271, 0.09831318259239197, 0.011227637529373169, 0.19084501266479492, 0.0002453327178955078, 0.07197104394435883, 0.13289126753807068, 0.02288958430290222, 0.082672119140625, 0.08425432443618774, 0.014648914337158203, 0.06778526306152344, 0.06734761595726013, 0.04650339484214783, 0.02566264569759369, 0.3125510811805725, 0.3514493703842163, 0.28645774722099304, 0.0044725388288497925, 0.06761199980974197, 0.0004985332489013672, 0.0002003312110900879, 0.0271834135055542, 0.16867342591285706, 0.5548387169837952, 0.18179577589035034, 0.07405968755483627, 0.9481784105300903, 0.21133676171302795, 0.15590202808380127, 0.060284554958343506, 0.9882040023803711, 0.850479006767273, 0.9992647171020508, 0.2637826204299927, 1.0007038116455078, 0.30262261629104614, 1.0010919570922852, 0.299002081155777, 1.0028586387634277, 0.2257649302482605, 0.15050554275512695, 0.9971708059310913, 1.0019524097442627, 0.4950886368751526, 0.11656781286001205, 0.554606556892395, 0.023747995495796204, 0.0052154213190078735, 0.058026522397994995, 0.0612013041973114, 0.005490541458129883, 0.07061699777841568, 0.0005219578742980957, 0.00021162629127502441, 0.22486263513565063, 0.36211276054382324, 0.3109017610549927, 0.29177361726760864, 0.00417269766330719, 0.09819188714027405, 0.009799033403396606, 0.000596851110458374, 0.006786361336708069, 0.002631455659866333, 2.4765729904174805e-05, 4.13358211517334e-05, 4.5999884605407715e-05, 0.045678287744522095, 0.16488103568553925, 0.03163522481918335, 0.09345217049121857, 0.13245505094528198, 0.09508661180734634, 0.5626614689826965, 1.0003604888916016, 0.30467069149017334, 0.04959675669670105, 0.03470233082771301, 0.0550103485584259, 0.42554712295532227, 0.019975587725639343, 0.21362167596817017, 0.2831866443157196, 0.2672162652015686, 0.049762576818466187, 0.20733827352523804, 0.16119147837162018, 0.2326224446296692, 0.7913092374801636, 0.12104374170303345, 0.7505642771720886, 0.15267331898212433, 0.1881045699119568, 0.23603397607803345, 0.32230547070503235, 1.002278447151184, 0.48265203833580017, 1.0020684003829956, 0.4176968038082123, 0.7856268882751465, 0.03656449913978577, 0.013044312596321106, 0.03515072166919708, 0.054900556802749634, 0.15985962748527527, 0.11643165349960327, 0.14093387126922607, 0.03206653892993927, 0.34918248653411865, 0.08431188017129898, 0.10114036500453949, 0.09067989885807037, 0.06564682722091675, 0.04914011061191559, 0.1455564796924591, 0.05792872607707977, 0.14040593802928925, 0.17715460062026978, 0.8289705514907837, 0.873120903968811, 0.0696868821978569, 0.07981708645820618, 0.07529311627149582, 0.34587937593460083, 0.8671380281448364, 1.0013909339904785, 0.912818431854248, 0.048706263303756714, 0.031962692737579346, 0.0659918338060379, 0.07375099509954453, 0.5342650413513184, 0.09771540015935898, 0.907455325126648, 0.9695549011230469, 0.07815862447023392, 0.889856219291687, 0.6761037111282349, 0.0996202751994133, 0.6495528221130371, 0.11674941331148148, 0.9664220809936523, 0.7396180033683777, 0.0461796373128891, 0.8369134068489075, 0.07877396792173386, 0.255433052778244, 0.18864460289478302, 0.033502861857414246, 0.0801752507686615, 0.43429890275001526, 0.30680233240127563, 0.31002601981163025, 0.37465497851371765, 0.05149851739406586, 0.2136785089969635, 0.23038193583488464, 0.05423077940940857, 0.051901668310165405, 0.2993653416633606, 0.08337394148111343, 0.02764582633972168, 0.12913960218429565, 0.04348202049732208, 0.2599487900733948, 0.9963632822036743, 0.16893789172172546, 0.015814930200576782, 0.3022708296775818, 0.2373090237379074, 0.029036715626716614, 0.09704461693763733, 0.08914370089769363, 0.016930565237998962, 0.016872107982635498, 0.146189346909523, 0.06265318393707275, 0.024648934602737427, 0.023513659834861755, 0.005391731858253479, 0.4896898865699768, 0.5133118629455566, 0.6195342540740967, 0.7580751180648804, 0.08125142008066177, 0.5944125056266785, 0.5409939289093018, 0.5559903383255005, 0.6662130951881409, 0.467278391122818, 0.5140337944030762, 0.6093900203704834, 0.45521458983421326, 0.48208630084991455, 0.5939169526100159, 0.4597187638282776, 0.4845424294471741, 0.6101551651954651, 0.43147075176239014, 0.4401550889015198, 0.5340846180915833]
hsa-mir-1825	pri-miRNA	230	CAGAGAUUCAACCGUCCUGGAGGAGGUUGGAGAGAGAAAGGGUGAAAGCAGAGAGACCAGUGCAGGGCUGUUAACAGGGUUGCAGGCGAGAGACUGGGGUGCUGGGCUCCCCUAGACUAGGACUCCAGUGCCCUCCUCUCCCAAGAGACAAAGGCCAUUGCAUUGAAGGAGGUGGGAAAUGAUUAGAUUCUGAACAUAUGUAAUUAUUUUUGUAGCCAUUUCAGGACGGA	GGGAACGACUCGAGUAGAGUCGAAAACAGAGAUUCAACCGUCCUGGAGGAGGUUGGAGAGAGAAAGGGUGAAAGCAGAGAGACCAGUGCAGGGCUGUUAACAGGGUUGCAGGCGAGAGACUGGGGUGCUGGGCUCCCCUAGACUAGGACUCCAGUGCCCUCCUCUCCCAAGAGACAAAGGCCAUUGCAUUGAAGGAGGUGGGAAAUGAUUAGAUUCUGAACAUAUGUAAUUAUUUUUGUAGCCAUUUCAGGACGGAACACAGUAGGUGAUUCGUCACCUACUGUGUAAAAGAAACAACAACAACAAC	[0.17832094430923462, 0.1890777051448822, 0.20388880372047424, 0.3049403727054596, 0.21858152747154236, 0.19561995565891266, 0.24479743838310242, 0.19192837178707123, 0.16316306591033936, 0.22138161957263947, 0.2865143418312073, 0.2624046802520752, 0.2681207060813904, 0.4515182375907898, 0.664244532585144, 0.3153494894504547, 0.25129979848861694, 0.18074515461921692, 0.2531163990497589, 0.2526360750198364, 0.17684274911880493, 0.23521766066551208, 0.22300709784030914, 0.1459617018699646, 0.07783037424087524, 0.05424902215600014, 0.31226348876953125, 0.06698516756296158, 0.922757625579834, 0.05607020854949951, 0.22452622652053833, 1.0016993284225464, 1.0009191036224365, 0.9888719320297241, 0.43121039867401123, 0.7253800630569458, 0.4653645157814026, 0.19527137279510498, 0.036316365003585815, 0.17009662091732025, 0.1251569241285324, 0.037231672555208206, 0.06435264647006989, 0.20709805190563202, 0.2176790088415146, 0.19524145126342773, 0.3346140682697296, 0.26124224066734314, 0.2578837275505066, 0.5316065549850464, 0.16831868886947632, 0.19979259371757507, 0.9033857583999634, 0.7878208160400391, 0.4453672766685486, 0.10423562675714493, 0.568231999874115, 0.019449278712272644, 0.02975647896528244, 0.009013574570417404, 0.018455512821674347, 0.28183385729789734, 0.5775880813598633, 0.7066860198974609, 0.35245567560195923, 0.44749489426612854, 0.12269867956638336, 0.07652054727077484, 0.8322184085845947, 0.6093425750732422, 0.9685891270637512, 0.406635046005249, 0.11002863943576813, 0.4875078797340393, 0.7739948630332947, 0.08712370693683624, 0.4222460985183716, 0.028435803949832916, 0.05926002934575081, 0.023046962916851044, 0.1947222650051117, 0.976052463054657, 0.21410486102104187, 0.20130544900894165, 0.11772674322128296, 0.09394888579845428, 0.1279510259628296, 0.2981094717979431, 0.18803240358829498, 0.16932415962219238, 0.10399670898914337, 0.18008311092853546, 0.000845000147819519, 0.15636685490608215, 0.29525893926620483, 0.38555794954299927, 1.0007843971252441, 0.7520899772644043, 0.925948977470398, 0.40656182169914246, 0.38607269525527954, 0.6415272355079651, 0.938319981098175, 0.41104716062545776, 0.2690848410129547, 0.7315371632575989, 0.9018009901046753, 0.3407042324542999, 0.695684552192688, 0.2686160206794739, 0.23574784398078918, 0.12915611267089844, 0.8597374558448792, 0.31442445516586304, 0.2288966029882431, 0.00044992193579673767, 0.0024628303945064545, 0.09472290426492691, 0.2760922312736511, 0.811134934425354, 0.9122803211212158, 0.003448307514190674, 0.0004911310970783234, 0.0004754886031150818, 0.008520737290382385, 0.2131236046552658, 0.25011804699897766, 0.021196939051151276, 0.07133922725915909, 0.00028567761182785034, 0.08680099993944168, 0.0010840892791748047, 0.18385633826255798, 0.4578873813152313, 0.09652458876371384, 0.13050241768360138, 0.000796586275100708, 0.10894683748483658, 0.6260415315628052, 0.7120519280433655, 0.456706166267395, 1.00240159034729, 0.6772996187210083, 0.5747492909431458, 0.24403029680252075, 0.04171032831072807, 0.20080801844596863, 0.081758514046669, 0.050175540149211884, 0.0005845315754413605, 0.05308922380208969, 0.003339923918247223, 0.024311434477567673, 0.026589833199977875, 0.12215565890073776, 0.18304291367530823, 0.003240469843149185, 0.0003200359642505646, 0.00022807717323303223, 0.12347960472106934, 0.006787806749343872, 0.0020193569362163544, 0.008235745131969452, 0.004454184323549271, 0.032938599586486816, 0.0007016360759735107, 0.012092899531126022, 0.001987133175134659, 0.4936171770095825, 0.27442508935928345, 0.6456018686294556, 0.035549528896808624, 0.0430724062025547, 0.27453142404556274, 0.5252285599708557, 0.27726495265960693, 0.9554075598716736, 0.158830463886261, 0.2423301637172699, 0.0005439408123493195, 0.08812275528907776, 0.09122321754693985, 0.37760353088378906, 0.18176479637622833, 0.6885315775871277, 0.009686458855867386, 0.1308216154575348, 0.12758323550224304, 0.11225658655166626, 0.5581191778182983, 0.2211499810218811, 0.5068060755729675, 0.2404710352420807, 0.3977377414703369, 0.4427705407142639, 0.3828030526638031, 0.181160107254982, 0.5910793542861938, 1.0023975372314453, 0.3074950575828552, 0.13550108671188354, 0.1976424753665924, 0.19621407985687256, 0.5585671663284302, 0.44898730516433716, 0.9149246215820312, 0.23785769939422607, 0.2829488515853882, 0.43641793727874756, 0.7947777509689331, 0.4286225438117981, 0.6124376654624939, 1.0010915994644165, 1.0011000633239746, 0.29320240020751953, 0.41130149364471436, 0.9043702483177185, 0.5339739322662354, 0.8638202548027039, 0.14671453833580017, 0.28811126947402954, 0.5891679525375366, 1.0012099742889404, 0.33225855231285095, 1.0009574890136719, 0.511566698551178, 0.7146854400634766, 0.6744838356971741, 0.5342978835105896, 0.7294468879699707, 0.722020149230957, 0.637854814529419, 0.41451945900917053, 0.9160254597663879, 0.2638554573059082, 0.3685935437679291, 0.8625229001045227, 1.0005764961242676, 0.534860372543335, 0.19516175985336304, 0.2284686267375946, 0.13250598311424255, 0.16106253862380981, 0.41747745871543884, 0.2284218668937683, 0.40293121337890625, 0.42321473360061646, 0.12132664024829865, 0.050841715186834335, 0.02777060866355896, 0.053105633705854416, 0.03475423902273178, 0.05153271555900574, 0.027455225586891174, 0.05922152101993561, 0.218532532453537, 0.00794820487499237, 0.14196166396141052, 0.0006644688546657562, 0.0022150129079818726, 0.016879133880138397, 0.1085343211889267, 0.15766167640686035, 0.04955200105905533, 0.037058982998132706, 0.18274931609630585, 0.14256301522254944, 0.1179816722869873, 0.284000039100647, 0.34808921813964844, 0.6063695549964905, 0.9810423851013184, 0.5143988132476807, 0.16146983206272125, 0.5662055015563965, 0.11506779491901398, 0.02354872226715088, 0.00978013128042221, 0.10813046991825104, 0.14666438102722168, 0.0818161591887474, 0.09114336967468262, 0.047464609146118164, 0.03962273150682449, 0.05494308844208717, 0.3609709143638611, 0.4393083453178406, 0.38572049140930176, 0.193000927567482, 0.1455407738685608, 0.31719499826431274, 0.20040825009346008, 0.26842188835144043, 0.14014816284179688, 0.25538283586502075, 0.2605336010456085, 0.22034728527069092, 0.23494669795036316, 0.28276994824409485, 0.22897590696811676, 0.2310112565755844, 0.28661873936653137, 0.23489098250865936, 0.2320622205734253, 0.27566665410995483, 0.25337445735931396, 0.2883818745613098]	[0.11749868094921112, 0.08111786097288132, 0.08285050839185715, 0.5056725740432739, 0.6000620722770691, 0.4442812204360962, 0.06972520053386688, 0.3996139168739319, 0.30496883392333984, 0.07159370183944702, 0.2877863049507141, 0.06742621958255768, 0.6394631862640381, 0.12477392703294754, 0.10762614011764526, 0.5195378065109253, 0.06137995421886444, 0.3809016942977905, 0.09706001728773117, 0.06107170879840851, 0.23200011253356934, 0.06090186536312103, 0.38495081663131714, 0.42372241616249084, 0.8643547296524048, 0.9978992938995361, 0.9854996204376221, 1.0001546144485474, 0.07882765680551529, 1.0008611679077148, 0.06375066936016083, 1.0015277862548828, 0.13424170017242432, 0.1261361539363861, 0.8920843601226807, 0.9039324522018433, 1.001448392868042, 0.19509537518024445, 0.10241106152534485, 0.08526986837387085, 0.033426687121391296, 0.11039096117019653, 0.1056571900844574, 0.04562853276729584, 0.06514838337898254, 0.06723619997501373, 0.5936853885650635, 0.0813434049487114, 0.07065198570489883, 0.9260753393173218, 0.0899377316236496, 0.11280839890241623, 0.09574922174215317, 0.09879693388938904, 0.06674042344093323, 0.04859519004821777, 0.7695577144622803, 0.05197709798812866, 0.9412814378738403, 0.05988593399524689, 0.8499143719673157, 0.0523606538772583, 0.720230758190155, 0.8035988807678223, 0.745964527130127, 0.043371886014938354, 0.04063224792480469, 0.12840503454208374, 0.08768221735954285, 0.058013349771499634, 0.7429119944572449, 0.7831430435180664, 0.9790335893630981, 0.1471194624900818, 0.8812325596809387, 0.740114688873291, 0.05490913987159729, 1.001042366027832, 0.054145291447639465, 1.0009407997131348, 0.059697046875953674, 0.9823445081710815, 0.9977144002914429, 0.3394262492656708, 0.4905009865760803, 0.17152093350887299, 0.07483269274234772, 0.11579795181751251, 0.438387930393219, 0.5052528381347656, 0.05006785690784454, 0.0411548912525177, 0.11450083553791046, 0.302856981754303, 0.03599807620048523, 0.06738553941249847, 0.11870572715997696, 0.15716364979743958, 0.6816732883453369, 1.000725507736206, 1.0013701915740967, 1.0021381378173828, 0.04821890592575073, 0.067610964179039, 0.11631578952074051, 0.08190383017063141, 0.0722588300704956, 0.11522921174764633, 1.0026541948318481, 0.9978991746902466, 0.06015747785568237, 0.09394052624702454, 1.0016505718231201, 0.04978601634502411, 0.46253228187561035, 0.03995344042778015, 0.4986324906349182, 0.04979771375656128, 0.8040969371795654, 1.0023753643035889, 0.13408663868904114, 0.06215578317642212, 0.024499475955963135, 0.04783757030963898, 0.21383248269557953, 0.01775190234184265, 0.0713280737400055, 0.09135928750038147, 0.011455565690994263, 0.017089426517486572, 0.018033236265182495, 0.03845737874507904, 1.0009241104125977, 0.02582778036594391, 0.2553151845932007, 0.19950629770755768, 0.3949654698371887, 0.6802300214767456, 0.12378740310668945, 0.8372145891189575, 0.09373600780963898, 1.0016670227050781, 1.0020639896392822, 0.13281694054603577, 0.9373568892478943, 0.03908522427082062, 0.029131948947906494, 0.42477861046791077, 0.32134541869163513, 0.042533278465270996, 0.053346917033195496, 0.0742834135890007, 0.1655600219964981, 0.10669669508934021, 0.025268957018852234, 0.037826746702194214, 0.22498482465744019, 0.08257601410150528, 0.050637468695640564, 0.021066099405288696, 0.9972899556159973, 0.1593903750181198, 0.012530162930488586, 0.12548157572746277, 0.019994691014289856, 0.09675685316324234, 0.12917275726795197, 0.24577419459819794, 0.6876016855239868, 0.9023846387863159, 0.0764799416065216, 1.0010405778884888, 0.04713268578052521, 0.5938428640365601, 0.8449492454528809, 0.5289619565010071, 0.8382017612457275, 1.0008506774902344, 0.041087716817855835, 0.067183718085289, 0.29771938920021057, 0.37145236134529114, 0.656196117401123, 0.12722867727279663, 0.050252482295036316, 0.0703713670372963, 0.320729523897171, 0.43598347902297974, 0.051213040947914124, 0.05874183773994446, 0.06365248560905457, 1.0000550746917725, 0.9999106526374817, 0.049636080861091614, 0.03397047519683838, 0.9546678066253662, 0.03441004455089569, 0.07170683145523071, 0.15816378593444824, 0.020607709884643555, 0.014020666480064392, 0.006272241473197937, 0.46519726514816284, 0.4470956325531006, 0.44897234439849854, 0.0888160914182663, 0.035272032022476196, 0.615877091884613, 0.07815389335155487, 0.068169966340065, 0.5414986610412598, 0.024525314569473267, 0.9009934663772583, 0.04391482472419739, 0.05941598117351532, 0.6344488263130188, 0.0878048688173294, 0.0652676373720169, 0.8881193995475769, 0.9983808398246765, 1.0009037256240845, 0.8765661716461182, 0.143784299492836, 0.42951700091362, 0.08185920864343643, 0.029100477695465088, 0.08374785631895065, 0.36301517486572266, 0.3836042881011963, 0.08083386719226837, 0.061102598905563354, 0.6343364715576172, 0.051209717988967896, 0.04262804985046387, 0.036375001072883606, 0.06656095385551453, 0.08813893795013428, 0.08814030885696411, 0.10767491906881332, 0.9418718218803406, 0.08306354284286499, 0.35739296674728394, 0.2627320885658264, 1.0020661354064941, 0.08457084000110626, 0.040794819593429565, 0.052820175886154175, 0.2701634168624878, 0.2805955708026886, 0.03758546710014343, 0.04127383232116699, 0.29808279871940613, 0.23646226525306702, 0.041909411549568176, 0.029324039816856384, 0.9521147012710571, 0.48052144050598145, 0.35319775342941284, 0.1987627148628235, 0.25511738657951355, 0.20513057708740234, 0.08885794132947922, 0.03495274484157562, 0.16089756786823273, 0.054578542709350586, 0.149198979139328, 0.04759746789932251, 0.041711822152137756, 0.36000359058380127, 0.05683290958404541, 0.2175626903772354, 0.9914994239807129, 0.10162244737148285, 0.025425881147384644, 0.15184743702411652, 0.2156386375427246, 0.14040344953536987, 0.0850621908903122, 0.037116676568984985, 0.1717747151851654, 0.16983522474765778, 0.043668314814567566, 0.10039836913347244, 0.04934871196746826, 0.04161672294139862, 0.05338162183761597, 0.2488974630832672, 0.4454914927482605, 0.6590282320976257, 0.7237699031829834, 0.06814929842948914, 0.4476528763771057, 0.39159831404685974, 0.451875776052475, 0.5339889526367188, 0.35853588581085205, 0.38761863112449646, 0.5041447877883911, 0.334218829870224, 0.35634416341781616, 0.4905027151107788, 0.3364431858062744, 0.3678617477416992, 0.5058847069740295, 0.3239138722419739, 0.3460004925727844, 0.44458985328674316]
hsa-mir-1843	pri-miRNA	230	AUUCAUGCUUGGACGGACGCCAUGUGGACAAAUGAAAAAAUGCCUUUUGUCUACAGAUUGCAGCGAUCCUACAUAAAUAUAUGGAGGUCUCUGUCUGGCUUAGGACAGCUGGCUAAGUCUGAUCGUUCCCCUCCGUACAGCCUUUAAAACUGCCACUCUAAAUACUUGGUUUCCUUGCCAUUUUAUUCAGUAUCUGCUGGUUAUGAGUACUGUAUGUACCGCUUGUUGGA	GGGAACGACUCGAGUAGAGUCGAAAAAUUCAUGCUUGGACGGACGCCAUGUGGACAAAUGAAAAAAUGCCUUUUGUCUACAGAUUGCAGCGAUCCUACAUAAAUAUAUGGAGGUCUCUGUCUGGCUUAGGACAGCUGGCUAAGUCUGAUCGUUCCCCUCCGUACAGCCUUUAAAACUGCCACUCUAAAUACUUGGUUUCCUUGCCAUUUUAUUCAGUAUCUGCUGGUUAUGAGUACUGUAUGUACCGCUUGUUGGAGUACACAGAAAACUUCGGUUUUCUGUGUACAAAAGAAACAACAACAACAAC	[0.15243664383888245, 0.14534974098205566, 0.13518193364143372, 0.20889292657375336, 0.13205580413341522, 0.11129561811685562, 0.2177014946937561, 0.15487632155418396, 0.26542219519615173, 0.2672103941440582, 0.39311808347702026, 0.2401399314403534, 0.24583934247493744, 0.42120587825775146, 0.6678570508956909, 0.2906681299209595, 0.23782002925872803, 0.17298400402069092, 0.28791630268096924, 0.33664223551750183, 0.28868430852890015, 0.5597699880599976, 0.31938502192497253, 0.0891038030385971, 0.004024628549814224, 0.00425589457154274, 0.0009014680981636047, 0.9076718688011169, 0.6944041848182678, 0.36155033111572266, 0.2330142855644226, 0.7120708227157593, 0.19892758131027222, 0.16759946942329407, 0.2900305390357971, 0.47984158992767334, 0.23183362185955048, 0.1574936807155609, 0.15918558835983276, 0.1428300142288208, 0.14924201369285583, 0.08358046412467957, 0.08650149405002594, 0.2984752357006073, 0.015753764659166336, 0.15133914351463318, 0.13578219711780548, 0.6396716833114624, 0.4290173649787903, 0.05771119147539139, 0.154134139418602, 0.12493842095136642, 0.028584808111190796, 0.050798751413822174, 0.0880766212940216, 0.12233497202396393, 0.3087572455406189, 0.29577815532684326, 0.9403453469276428, 1.0003385543823242, 0.963514506816864, 0.5071704387664795, 0.3700185716152191, 0.3309157192707062, 0.30864888429641724, 0.806990385055542, 1.001074194908142, 0.7691439390182495, 0.11761582642793655, 0.007681854069232941, 0.14288687705993652, 0.18301202356815338, 0.09497810155153275, 0.11310093104839325, 0.011376626789569855, 0.00014251470565795898, 0.004005566239356995, 0.049115028232336044, 0.05631765350699425, 0.03304686024785042, 0.1881246268749237, 0.9266412854194641, 1.002342939376831, 0.9782739281654358, 1.00129234790802, 0.2151111364364624, 0.21719811856746674, 0.10532940924167633, 0.0967303216457367, 0.10800579190254211, 0.41915756464004517, 0.6722845435142517, 0.7492438554763794, 0.05564119294285774, 0.026801809668540955, 0.24281436204910278, 0.18659266829490662, 0.06895509362220764, 0.16731038689613342, 1.0011924505233765, 0.5948880910873413, 1.0033174753189087, 0.15443682670593262, 1.001630187034607, 0.2736702561378479, 0.4092668890953064, 0.31987863779067993, 1.000675916671753, 0.2727220952510834, 0.0834234356880188, 0.14269813895225525, 0.11971752345561981, 0.142542764544487, 0.03340977057814598, 0.08797673881053925, 0.0006870925426483154, 0.011152934283018112, 0.27653634548187256, 0.6145307421684265, 0.24070507287979126, 0.25048547983169556, 0.2964668273925781, 0.386921226978302, 0.0831739753484726, 0.07682550698518753, 0.3531588017940521, 0.7051026821136475, 0.37061071395874023, 0.25005003809928894, 0.48261183500289917, 0.38050705194473267, 0.14178252220153809, 0.2599431276321411, 0.21335718035697937, 0.3512175977230072, 0.37986207008361816, 0.2108709216117859, 0.0005703121423721313, 0.07102802395820618, 0.16922011971473694, 0.3731088638305664, 0.09867711365222931, 0.24945135414600372, 0.036774393171072006, 0.3564487397670746, 0.393565833568573, 0.42336583137512207, 0.8543003797531128, 0.25690144300460815, 0.08475717902183533, 0.024537041783332825, 0.05869276076555252, 0.07959021627902985, 0.002872250974178314, 0.0005174651741981506, 0.000238809734582901, 0.0027732737362384796, 0.05822768062353134, 0.058370985090732574, 0.0011141188442707062, 0.05521154776215553, 0.19797822833061218, 0.28158482909202576, 0.14492644369602203, 0.1577083170413971, 0.18298184871673584, 0.03756525740027428, 0.005547851324081421, 0.8070829510688782, 1.0007681846618652, 0.9612599611282349, 0.4250050187110901, 1.0005872249603271, 0.1776668131351471, 0.18080145120620728, 0.20279917120933533, 0.35010555386543274, 0.1447906643152237, 0.14730560779571533, 0.05327435955405235, 0.3330824077129364, 0.13725155591964722, 0.38653647899627686, 0.09919455647468567, 0.3724546730518341, 0.6241014003753662, 0.9856379628181458, 0.4463341236114502, 0.8479943871498108, 0.6847123503684998, 0.2676100432872772, 0.23787489533424377, 0.22699081897735596, 0.2700069546699524, 0.006763767451047897, 0.41690266132354736, 0.5259247422218323, 0.6084984540939331, 0.21966828405857086, 0.04077835753560066, 0.28236058354377747, 0.6186596155166626, 0.1371135711669922, 0.08185673505067825, 0.02815711870789528, 0.48493748903274536, 0.4544784426689148, 0.5620721578598022, 0.3175203502178192, 0.6092233657836914, 0.9558866024017334, 0.5182057619094849, 0.8606605529785156, 0.2291843593120575, 0.08110776543617249, 0.19806931912899017, 0.2064686119556427, 0.6362094283103943, 0.6537389159202576, 0.3436427712440491, 0.6029289960861206, 0.332191526889801, 0.1632893979549408, 0.3391263484954834, 0.32346758246421814, 0.5279934406280518, 0.8242239356040955, 0.6116541624069214, 0.6602833271026611, 1.000810146331787, 0.3101422190666199, 0.24854740500450134, 0.2772521376609802, 0.2950754761695862, 0.5947306752204895, 0.118956558406353, 0.31428712606430054, 0.3897494375705719, 0.9499333500862122, 0.5127176642417908, 0.9706165194511414, 0.312993586063385, 0.23938997089862823, 0.42523491382598877, 0.11552371084690094, 0.19916287064552307, 0.31928130984306335, 0.9877739548683167, 0.3908846974372864, 0.5496679544448853, 0.2911691963672638, 0.2579915225505829, 0.28493326902389526, 0.2543499767780304, 0.03794746845960617, 0.479043573141098, 0.08834969997406006, 0.06294078379869461, 0.020216073840856552, 0.10194067656993866, 0.0025437697768211365, 0.027924619615077972, 0.07329111546278, 0.3229069113731384, 0.112868532538414, 0.20990781486034393, 0.031177230179309845, 0.036282729357481, 0.21590638160705566, 0.5702639818191528, 0.7259016036987305, 0.9617424607276917, 0.5577616095542908, 0.061894603073596954, 0.10521765053272247, 0.0757722333073616, 0.09432230144739151, 0.061370041221380234, 0.12358379364013672, 0.1196560487151146, 0.14227037131786346, 0.10205119848251343, 0.043199826031923294, 0.0863683819770813, 0.06430485099554062, 0.20140808820724487, 0.5059869885444641, 0.7426002025604248, 0.2876654863357544, 0.2037060260772705, 0.653648316860199, 0.40252381563186646, 0.4864322543144226, 0.1429494321346283, 0.19978973269462585, 0.18253672122955322, 0.1463775634765625, 0.1409754455089569, 0.19634227454662323, 0.16050228476524353, 0.1652664989233017, 0.23825567960739136, 0.20297887921333313, 0.20046675205230713, 0.26026204228401184, 0.24060729146003723, 0.2733776569366455]	[0.12592270970344543, 0.08302950859069824, 0.06692294776439667, 0.3733527660369873, 0.43542802333831787, 0.3180844783782959, 0.05922520160675049, 0.3748147487640381, 0.849155068397522, 0.1017499789595604, 0.5507328510284424, 0.07677456736564636, 0.6943285465240479, 0.14540566504001617, 0.0836729183793068, 0.605310320854187, 0.06678041815757751, 0.5146884918212891, 0.11562376469373703, 0.06769197434186935, 0.44082796573638916, 0.08698484301567078, 0.19604608416557312, 0.4748888313770294, 0.5557296276092529, 0.7457186579704285, 0.7150423526763916, 0.10761361569166183, 0.06675201654434204, 0.4960460066795349, 0.5528808832168579, 0.07862598448991776, 0.08913978189229965, 0.5460975170135498, 0.04848018288612366, 0.05527946352958679, 0.07872235774993896, 0.08142072707414627, 0.6378446221351624, 0.6254381537437439, 0.05359688401222229, 0.06261909008026123, 1.0008552074432373, 1.000745415687561, 0.12246202677488327, 0.24528810381889343, 0.5602079629898071, 0.978823184967041, 0.06782704591751099, 0.19390781223773956, 0.033210739493370056, 0.04705458879470825, 0.052551597356796265, 0.24851268529891968, 0.17659877240657806, 0.12485409528017044, 0.2056201994419098, 0.26838991045951843, 0.15926454961299896, 0.11244339495897293, 0.021579965949058533, 0.21589064598083496, 0.8674193024635315, 0.9955787658691406, 1.001934289932251, 1.003244161605835, 0.20184406638145447, 0.10547807812690735, 1.0014647245407104, 0.26001614332199097, 0.0037265270948410034, 0.0008691251277923584, 0.000508040189743042, 0.00026097893714904785, 0.06251257658004761, 0.003983795642852783, 0.06061311066150665, 0.0029845386743545532, 0.30932337045669556, 0.22377076745033264, 0.45021551847457886, 0.05766165256500244, 1.0015442371368408, 0.14133360981941223, 0.13346998393535614, 0.14048941433429718, 0.6588504314422607, 0.5146788358688354, 0.10368859767913818, 0.6535758376121521, 0.04627099633216858, 0.6631006002426147, 0.12106671929359436, 0.0899495929479599, 0.08168197423219681, 0.017137527465820312, 0.5671963691711426, 0.27183759212493896, 0.28681665658950806, 0.08440545946359634, 0.5214638113975525, 1.0011334419250488, 1.0014140605926514, 0.23768776655197144, 1.0011616945266724, 0.11093861609697342, 0.38357043266296387, 0.06737448275089264, 0.03207673132419586, 0.04100656509399414, 0.6006332635879517, 0.07015898823738098, 0.05456791818141937, 0.012497156858444214, 0.22111383080482483, 0.024066656827926636, 0.16771119832992554, 0.03463834524154663, 0.07667291909456253, 0.06518235802650452, 0.5015754699707031, 0.05149397253990173, 0.07810007035732269, 0.09181274473667145, 0.7004647850990295, 0.07433535158634186, 0.0957447737455368, 0.8028223514556885, 0.10679108649492264, 0.07870181649923325, 0.625259280204773, 0.8436402082443237, 0.621039092540741, 0.1101798266172409, 0.9001250267028809, 0.05850750207901001, 0.06638294458389282, 0.07905398309230804, 0.2146063894033432, 0.06048387289047241, 0.8828755617141724, 0.9698188304901123, 0.08775653690099716, 0.04710733890533447, 0.4097592532634735, 0.05396771430969238, 0.05536697804927826, 0.970052182674408, 0.04651995003223419, 0.30282777547836304, 0.08284442871809006, 0.0007340759038925171, 9.274482727050781e-05, 0.06422965228557587, 0.03412659466266632, 0.013363659381866455, 0.2556686997413635, 0.03713087737560272, 0.23547866940498352, 0.19771140813827515, 0.17317868769168854, 0.0689932107925415, 0.5966682434082031, 0.7788535356521606, 0.6305318474769592, 0.09076094627380371, 1.0000606775283813, 0.3001124858856201, 0.009421005845069885, 0.07293032109737396, 0.10124615579843521, 0.46546027064323425, 0.48293715715408325, 0.9308631420135498, 0.9039663076400757, 0.695509672164917, 0.05960841476917267, 0.051628559827804565, 0.36764806509017944, 0.3779967427253723, 0.52801513671875, 0.610691487789154, 0.054422542452812195, 0.35188913345336914, 0.06961296498775482, 0.4846372604370117, 0.5564788579940796, 0.579748272895813, 0.10166503489017487, 0.5396005511283875, 0.7849149703979492, 0.02002626657485962, 0.04021108150482178, 0.09650849550962448, 0.09327451884746552, 0.010985493659973145, 0.04045577347278595, 0.07132979482412338, 0.6485621929168701, 0.5349475145339966, 0.03805674612522125, 0.077943816781044, 0.0912548154592514, 0.3152499198913574, 0.2711278200149536, 0.5620060563087463, 0.06924168765544891, 0.05985470116138458, 0.06996229290962219, 0.06499270349740982, 0.5919198989868164, 0.1461382359266281, 0.07379069179296494, 0.5648366808891296, 0.45347219705581665, 0.11475450545549393, 0.06195560097694397, 0.6239092946052551, 0.10772597789764404, 0.7035396099090576, 0.07149223983287811, 0.1396617442369461, 0.4699559807777405, 0.06319044530391693, 0.08499264717102051, 0.1019112691283226, 0.07357015460729599, 0.06189233064651489, 0.6762098073959351, 0.09658213704824448, 0.06804622709751129, 0.9123385548591614, 0.15303194522857666, 0.03364430367946625, 0.38651180267333984, 0.34232866764068604, 0.06384169310331345, 0.11768312007188797, 0.11060862988233566, 0.48329031467437744, 0.1368168741464615, 0.10227899998426437, 0.06336544454097748, 0.630919873714447, 0.3894774317741394, 0.4656839370727539, 0.09318612515926361, 1.0000745058059692, 0.030828401446342468, 0.03853532671928406, 0.1092262715101242, 0.03370872139930725, 0.02146613597869873, 0.0685119703412056, 0.06181362271308899, 1.002981185913086, 0.1320512890815735, 0.028251871466636658, 0.22083106637001038, 0.31972283124923706, 0.25603780150413513, 0.34027180075645447, 0.30724018812179565, 0.019540444016456604, 0.2220441699028015, 0.18806728720664978, 0.21139881014823914, 0.2526073157787323, 0.3036123514175415, 0.03418627381324768, 0.21660304069519043, 0.9996765851974487, 0.17274519801139832, 0.04684847593307495, 0.011759966611862183, 0.012295916676521301, 0.023332923650741577, 0.028636127710342407, 0.1680307239294052, 0.06074923276901245, 0.12569206953048706, 0.0887632817029953, 0.10780210047960281, 0.08230466395616531, 0.20833107829093933, 0.26659059524536133, 0.36189404129981995, 0.6580038070678711, 0.7847284078598022, 0.8741406202316284, 0.08772390335798264, 0.8539778590202332, 0.6410470008850098, 0.7826859354972839, 0.5489883422851562, 0.32710570096969604, 0.42145490646362305, 0.4477419853210449, 0.3165740370750427, 0.4268976151943207, 0.5288186073303223, 0.3702728748321533, 0.3927517533302307, 0.6067485809326172, 0.3972817659378052, 0.43803584575653076, 0.6053479909896851]
hsa-mir-185	pri-miRNA	230	CAGAGAUUCAACCGUCCUGGACCUGCUGGCUAGAGCUGGGUUGGGGGCCGGUGGGCAGUGGGCCUGGCUCGAGCAGGGGGCGAGGGAUUGGAGAGAAAGGCAGUUCCUGAUGGUCCCCUCCCCAGGGGCUGGCUUUCCUCUGGUCCUUCCCUCCCAAUGACCGCGUCUUCGUCGAGGCCACAGCCCUUGGCUCUGCGCCCACACCUCCAGUGUAGCCAUUUCAGGACGGA	GGGAACGACUCGAGUAGAGUCGAAAACAGAGAUUCAACCGUCCUGGACCUGCUGGCUAGAGCUGGGUUGGGGGCCGGUGGGCAGUGGGCCUGGCUCGAGCAGGGGGCGAGGGAUUGGAGAGAAAGGCAGUUCCUGAUGGUCCCCUCCCCAGGGGCUGGCUUUCCUCUGGUCCUUCCCUCCCAAUGACCGCGUCUUCGUCGAGGCCACAGCCCUUGGCUCUGCGCCCACACCUCCAGUGUAGCCAUUUCAGGACGGAUCUCGCAACCGUCUUCGGACGGUUGCGAGAAAAAGAAACAACAACAACAAC	[0.2204468995332718, 0.21564984321594238, 0.21764042973518372, 0.31072336435317993, 0.22684259712696075, 0.21153366565704346, 0.2793945074081421, 0.20886078476905823, 0.17069843411445618, 0.2874736189842224, 0.28200986981391907, 0.31753477454185486, 0.29580458998680115, 0.4680646061897278, 0.7356786727905273, 0.3257053792476654, 0.306893527507782, 0.23293174803256989, 0.33621442317962646, 0.3629968762397766, 0.211814284324646, 0.33410900831222534, 0.31575778126716614, 0.20465847849845886, 0.10580550879240036, 0.061712536960840225, 0.3995616137981415, 0.09680552780628204, 0.7613874673843384, 0.03785248100757599, 0.16915781795978546, 0.996881365776062, 1.001648187637329, 1.0019996166229248, 0.6135365962982178, 0.9016513228416443, 0.5289852619171143, 0.17037491500377655, 0.0010335706174373627, 0.03848316892981529, 0.06164848804473877, 0.0017798840999603271, 0.0013557299971580505, 0.13671597838401794, 0.09997333586215973, 0.1766248345375061, 0.46674036979675293, 0.10692594200372696, 0.29629772901535034, 0.7187971472740173, 0.40469124913215637, 0.4103096127510071, 0.40032392740249634, 0.5362109541893005, 0.05581490695476532, 0.1050177812576294, 0.27569809556007385, 0.18472114205360413, 0.07239949703216553, 0.2887563705444336, 1.0029144287109375, 0.3413849472999573, 0.16671232879161835, 0.025621596723794937, 0.08259941637516022, 0.11475920677185059, 0.785254955291748, 0.8947995901107788, 0.4130767583847046, 0.0001380518078804016, 0.00010373443365097046, 0.03616999462246895, 0.04278487712144852, 0.16135582327842712, 0.21429406106472015, 0.8102991580963135, 0.30025172233581543, 0.9826984405517578, 0.11746872216463089, 0.03326360508799553, 0.0017128698527812958, 0.18455389142036438, 0.31625795364379883, 0.303607314825058, 0.9379646182060242, 0.14529483020305634, 0.2973851263523102, 0.3504343330860138, 0.00037180259823799133, 0.02081150934100151, 0.15266892313957214, 0.13617220520973206, 0.02265077456831932, 0.12317128479480743, 0.20527954399585724, 0.41166460514068604, 0.23613475263118744, 0.43253031373023987, 0.1990993618965149, 0.5807482600212097, 0.9485293626785278, 0.002027813345193863, 0.00011939927935600281, 8.566677570343018e-05, 0.0003480203449726105, 0.008536763489246368, 0.9164478778839111, 0.001853901892900467, 0.11195579171180725, 0.0001388639211654663, 0.00010740384459495544, 5.7220458984375e-05, 0.03574487194418907, 0.06952425092458725, 0.2044798731803894, 0.0780760794878006, 0.0002779066562652588, 0.11627022922039032, 0.00044371187686920166, 0.013790920376777649, 0.020158790051937103, 0.06288144737482071, 0.0006775110960006714, 0.0003185346722602844, 0.2715110182762146, 0.2535432279109955, 0.0004186108708381653, 0.0004627034068107605, 2.4411827325820923e-05, 0.07699354737997055, 0.11149901896715164, 7.081031799316406e-05, 2.3759901523590088e-05, 0.35498470067977905, 0.262101948261261, 1.0022690296173096, 1.003692626953125, 0.32647451758384705, 0.4248790740966797, 1.0021865367889404, 0.17935997247695923, 0.001739799976348877, 0.0007549338042736053, 0.03583632782101631, 0.5151775479316711, 0.0039442069828510284, 0.0001920945942401886, 0.0015717744827270508, 0.00015840306878089905, 0.00022679194808006287, 0.0001528225839138031, 0.00011280179023742676, 0.00011871755123138428, 0.00013018399477005005, 0.0002625584602355957, 0.0054104626178741455, 0.1118578314781189, 0.9470703601837158, 0.00042496249079704285, 0.008448716253042221, 0.00030277669429779053, 0.00023484975099563599, 0.00029156729578971863, 7.100403308868408e-06, 1.2256205081939697e-05, 0.0007467269897460938, 0.03815316781401634, 0.03686709702014923, 0.0001745857298374176, 0.04792654514312744, -2.096220850944519e-05, -9.862706065177917e-05, 0.012001670897006989, 0.05046286806464195, 0.0034065283834934235, 0.0007689855992794037, 6.898865103721619e-05, 0.21403732895851135, 0.00014618784189224243, 6.162002682685852e-05, 0.0010038390755653381, 0.3111162781715393, 0.989310085773468, 1.0032055377960205, 0.2892566919326782, 0.4508591592311859, 0.10596686601638794, 0.2899427115917206, 0.35916125774383545, 0.3788509964942932, 0.7528390884399414, 0.34027349948883057, 0.3571557402610779, 1.002056360244751, 0.7666354775428772, 0.45088624954223633, 0.869717001914978, 0.1880888193845749, 0.29513221979141235, 0.6074753403663635, 0.2635657787322998, 0.06685137748718262, 0.13828082382678986, 0.019793760031461716, 0.0012168139219284058, 0.3131202757358551, 0.1292668581008911, 0.16344603896141052, 0.008793208748102188, 0.00035657361149787903, 3.8605183362960815e-05, 0.0002117455005645752, 0.11921466886997223, 0.32735922932624817, 0.03568586707115173, 0.0003475211560726166, 0.00044061243534088135, 0.03484775498509407, 0.13510747253894806, 0.48464643955230713, 0.4471835792064667, 0.3112681806087494, 0.060507699847221375, 0.028707750141620636, 0.06740950047969818, 0.00015814602375030518, 0.15659072995185852, 0.001285899430513382, 0.06690195202827454, 0.0010213926434516907, 0.12698522210121155, 0.8136624693870544, 0.1424710601568222, 0.026870645582675934, 0.14400255680084229, 0.005652442574501038, 0.36659160256385803, 0.468957781791687, 1.001124620437622, 0.09099739044904709, 0.08659259974956512, 0.02174955978989601, 0.04127007722854614, 0.37383782863616943, 0.3267166018486023, 0.4557768404483795, 0.35296082496643066, 0.08274255692958832, 0.0022727102041244507, 0.001565597951412201, 0.005121238529682159, 0.0010096170008182526, 0.0007303282618522644, 0.00035526975989341736, 6.878003478050232e-05, 0.07961414754390717, 0.036121904850006104, 0.0026246681809425354, 0.010385334491729736, 0.03165969252586365, 0.128130242228508, 0.1260008066892624, 0.14179104566574097, 0.23650884628295898, 0.12967634201049805, 0.07197330892086029, 0.3074283003807068, 0.21018387377262115, 0.16584429144859314, 0.5622748732566833, 0.7883721590042114, 0.9806661009788513, 0.8366625308990479, 0.13372574746608734, 0.1906954050064087, 0.19732145965099335, 0.2066289484500885, 0.26644250750541687, 0.31587475538253784, 0.40452733635902405, 0.22096428275108337, 0.2842267155647278, 0.1549963355064392, 0.22587144374847412, 0.28533926606178284, 0.37342721223831177, 0.5424627661705017, 0.11599542200565338, 0.24675588309764862, 0.10787242650985718, 0.5403919219970703, 0.3394974172115326, 0.3979249596595764, 0.2308727502822876, 0.366951584815979, 0.3559837341308594, 0.3132143020629883, 0.37328892946243286, 0.3775467872619629, 0.3156626224517822, 0.36430418491363525, 0.3809947967529297, 0.31827014684677124, 0.3472978472709656, 0.34758907556533813, 0.302050918340683, 0.3238651156425476]	[0.12895935773849487, 0.08558598905801773, 0.13697683811187744, 0.5198291540145874, 0.6023343205451965, 0.448358952999115, 0.12604950368404388, 0.43299856781959534, 0.32847297191619873, 0.1799125373363495, 0.343885600566864, 0.14577367901802063, 0.6593749523162842, 0.1767474114894867, 0.20840786397457123, 0.5224860906600952, 0.133355975151062, 0.4153226613998413, 0.16291211545467377, 0.17862164974212646, 0.31596219539642334, 0.13793256878852844, 0.4013904929161072, 0.4356290400028229, 0.9085553288459778, 0.9986093640327454, 0.9973887205123901, 0.9994333982467651, 0.10895011574029922, 0.969433069229126, 0.04032263159751892, 0.9781287312507629, 0.21561993658542633, 0.24404144287109375, 1.0024096965789795, 1.0021072626113892, 1.0021990537643433, 0.268703818321228, 0.10483243316411972, 0.10900057852268219, 0.0888741984963417, 0.05811791121959686, 0.018611013889312744, 0.10011646151542664, 0.06221729516983032, 0.0014981627464294434, 0.5464317798614502, 1.000670313835144, 0.9831840991973877, 0.2254617065191269, 0.1429046094417572, 1.0023787021636963, 0.1495242714881897, 0.08421745151281357, 0.1112399697303772, 0.5709499716758728, 0.11929527670145035, 0.455494225025177, 0.0007929503917694092, 0.9997694492340088, 0.24814534187316895, 0.9924542307853699, 0.09051495790481567, 0.00039392709732055664, 0.001368701457977295, 0.1435225009918213, 0.14060524106025696, 0.18803097307682037, 0.13971930742263794, 9.803473949432373e-05, 0.0004200488328933716, 0.0029605329036712646, 0.15056002140045166, 0.32712873816490173, 0.5341241359710693, 0.19477680325508118, 0.24187588691711426, 0.2037278711795807, 0.04760129749774933, 0.006111353635787964, 0.20958319306373596, 0.15312540531158447, 0.7649009227752686, 0.32076114416122437, 0.17489251494407654, 0.023364394903182983, 0.07344115525484085, 0.15248173475265503, 0.11953778564929962, 0.4135289192199707, 0.1290319412946701, 0.059893570840358734, 0.0760311558842659, 0.25309592485427856, 0.09508701413869858, 0.5446822047233582, 0.08558501303195953, 0.8882665634155273, 0.1830427050590515, 1.0030946731567383, 1.0030865669250488, 0.09620542079210281, 0.0019509494304656982, 0.0007594525814056396, 0.0002960711717605591, 0.18790507316589355, 1.004858136177063, 0.025107547640800476, 0.3413800299167633, 0.0006131231784820557, 0.0004347264766693115, 5.65946102142334e-05, 0.2362218201160431, 0.00906766951084137, 0.05767197906970978, 0.00826255977153778, 4.4226646423339844e-05, 0.34047508239746094, 0.0029056817293167114, 1.0006120204925537, 0.09855496883392334, 0.10100637376308441, 0.12801451981067657, 0.11155617237091064, 0.001528233289718628, 0.003786221146583557, 0.08016589283943176, 0.18233871459960938, 0.0008054673671722412, 0.004108920693397522, 0.006773889064788818, 4.762411117553711e-05, 5.2809715270996094e-05, 0.08012798428535461, 0.014790326356887817, 0.9997214078903198, 0.3590126633644104, 0.07831332087516785, 0.00854472815990448, 0.20701539516448975, 0.3224034607410431, 0.15744519233703613, 0.1300002634525299, 0.22349482774734497, 0.10038186609745026, 0.1291123479604721, 0.05851122736930847, 0.3025648593902588, 0.11071191728115082, 0.5185050964355469, 0.000158652663230896, 0.00017304718494415283, 3.68952751159668e-05, 0.0009014606475830078, 0.12132999300956726, 0.024881720542907715, 0.00018565356731414795, 0.0006286501884460449, 0.1105271577835083, 0.0007457882165908813, 0.00012376904487609863, 0.00016020238399505615, 0.0532868355512619, 0.0003243982791900635, 0.047261208295822144, 0.11728297919034958, 0.03984472155570984, 0.0005309730768203735, 0.0003802180290222168, 0.02248413860797882, 0.027290955185890198, 0.08407585322856903, 0.004851058125495911, 0.00576549768447876, 0.06308048963546753, 0.3720656931400299, 0.0010296404361724854, 0.08595114946365356, 0.0018861740827560425, 0.0008921772241592407, 0.3719741106033325, 0.9978748559951782, 0.9266871213912964, 0.2671809792518616, 0.001869499683380127, 0.9284235239028931, 0.4483700394630432, 0.5610843300819397, 0.11570513248443604, 1.0004279613494873, 0.07996436953544617, 0.1519400030374527, 0.49708038568496704, 0.1858190894126892, 0.15891438722610474, 1.0011608600616455, 0.17496243119239807, 0.18745240569114685, 0.46510469913482666, 0.09029857069253922, 0.6762616634368896, 0.06572835147380829, 0.11159564554691315, 0.11359858512878418, 0.12385477870702744, 0.4069429636001587, 0.6886869668960571, 1.0001187324523926, 0.08535829186439514, 0.12936438620090485, 0.0011439919471740723, 0.3412935733795166, 0.08791881799697876, 0.16362982988357544, 0.005438864231109619, 0.06660758703947067, 0.10419143736362457, 0.05083088576793671, 0.17326918244361877, 0.16566631197929382, 0.1101505234837532, 1.0008512735366821, 0.11093271523714066, 0.05012698471546173, 0.0041864365339279175, 0.010369256138801575, 0.3503858149051666, 0.6152344942092896, 0.9433248043060303, 0.707534909248352, 0.35120129585266113, 0.27272170782089233, 0.30922284722328186, 0.196571484208107, 0.5098918676376343, 0.09377499669790268, 0.2003776729106903, 0.07558046281337738, 0.17500437796115875, 0.376415491104126, 0.053538382053375244, 0.22178171575069427, 0.2443646937608719, 0.9188423156738281, 0.07871891558170319, 0.022835642099380493, 0.04794463515281677, 0.31345123052597046, 0.30832934379577637, 0.0023856312036514282, 0.0005309879779815674, 0.345753937959671, 0.23092865943908691, 0.006250455975532532, 3.629922866821289e-05, 0.265117347240448, 0.037204042077064514, 0.13737864792346954, 0.03160402178764343, 0.2171144038438797, 0.13654714822769165, 0.6317437887191772, 0.4557751715183258, 0.36625954508781433, 0.2643588185310364, 0.19249992072582245, 0.10598595440387726, 0.11935436725616455, 0.1797976791858673, 0.09557009488344193, 0.25293415784835815, 0.9968898892402649, 0.0638618990778923, 0.02332127094268799, 0.38639044761657715, 0.2740017771720886, 0.1326059252023697, 0.14272113144397736, 0.10617590695619583, 0.08276436477899551, 0.1968562752008438, 0.3990352749824524, 0.10725479573011398, 0.5404006242752075, 0.11291658133268356, 0.25649866461753845, 0.4386504888534546, 0.5239585638046265, 0.7177797555923462, 0.6406586170196533, 0.12653252482414246, 0.4879038333892822, 0.4718893766403198, 0.5063779354095459, 0.5463370084762573, 0.47681427001953125, 0.47686636447906494, 0.5118398070335388, 0.4511106610298157, 0.45729750394821167, 0.5090782642364502, 0.4654560387134552, 0.469612717628479, 0.5113464593887329, 0.4127207100391388, 0.4222843050956726, 0.4528382420539856]
hsa-mir-1908	pri-miRNA	230	AUUCAUGCUUGGACGGACGAUGCGCAGACGAAACAGGCACCAACGCUGGAGCUUCCCGCAGUGUGAUUUGGGGCCGGGAAUGCCGCGGCGGGGACGGCGAUUGGUCCGUAUGUGUGGUGCCACCGGCCGCCGGCUCCGCCCCGGCCCCCGCCCCACACGCCGCAUCACUUACAGGGCCCGGGGCUGCCGGACCUGCCAACGUGAAUCUUAUGUAUGUACCGCUUGUUGGA	GGGAACGACUCGAGUAGAGUCGAAAAAUUCAUGCUUGGACGGACGAUGCGCAGACGAAACAGGCACCAACGCUGGAGCUUCCCGCAGUGUGAUUUGGGGCCGGGAAUGCCGCGGCGGGGACGGCGAUUGGUCCGUAUGUGUGGUGCCACCGGCCGCCGGCUCCGCCCCGGCCCCCGCCCCACACGCCGCAUCACUUACAGGGCCCGGGGCUGCCGGACCUGCCAACGUGAAUCUUAUGUAUGUACCGCUUGUUGGAGUAUGUACGCAGCUUCGGCUGCGUACAUACAAAAGAAACAACAACAACAAC	[0.1732705533504486, 0.13444451987743378, 0.17355142533779144, 0.28628140687942505, 0.20724594593048096, 0.20855481922626495, 0.3186221718788147, 0.25229567289352417, 0.17354469001293182, 0.28214022517204285, 0.295149564743042, 0.3075164556503296, 0.3310309052467346, 0.48236313462257385, 0.7747495174407959, 0.3674047589302063, 0.30467525124549866, 0.24514901638031006, 0.2997286319732666, 0.39724475145339966, 0.2669864892959595, 0.5505760312080383, 0.33262380957603455, 0.06202239170670509, 0.0010117441415786743, 0.0009382963180541992, 0.00020234659314155579, 0.6676929593086243, 0.44630521535873413, 0.20884817838668823, 0.09621109813451767, 0.4425753057003021, 0.5353379249572754, 0.6277956962585449, 0.25099998712539673, 0.32282838225364685, 0.21994011104106903, 0.13732801377773285, 0.2514878213405609, 0.28342485427856445, 0.3555457592010498, 0.0952235609292984, 0.2145286202430725, 0.4431087374687195, 0.28725704550743103, 0.3686687648296356, 0.3923317790031433, 0.13038897514343262, 0.321953147649765, 0.021083462983369827, 0.5175765156745911, 0.25335875153541565, 0.3391474485397339, 1.0024394989013672, 0.3655194044113159, 0.6665441393852234, 0.4761679768562317, 0.9412047863006592, 0.2727765440940857, 0.46382594108581543, 0.4078196585178375, 0.2930107116699219, 0.01299135759472847, 0.17976990342140198, 0.21687445044517517, 0.31588536500930786, 0.11504776030778885, 0.9184473752975464, 0.638656735420227, 0.7789945602416992, 0.247019961476326, 0.9964343309402466, 0.6880577802658081, 0.1927611082792282, 0.22293168306350708, 0.3317444920539856, 0.23334115743637085, 0.19979670643806458, 0.47023165225982666, 0.19882607460021973, 0.049017515033483505, 0.002362571656703949, 0.0004573427140712738, 0.001852337270975113, 0.18616411089897156, 0.35738855600357056, 0.046296440064907074, 0.23449423909187317, 0.03135065734386444, 0.12896159291267395, 0.5469422340393066, 1.0022417306900024, 0.6099215149879456, 0.7998822331428528, 1.001857042312622, 0.043598826974630356, 9.135901927947998e-05, 0.002988845109939575, 0.025280334055423737, 0.9989684224128723, 0.6891104578971863, 0.19317369163036346, 0.0005675815045833588, 0.0834035873413086, 0.967853844165802, 0.9129886031150818, 1.0030207633972168, 0.0002269931137561798, 0.0005226954817771912, 0.00038518011569976807, 0.002480551600456238, 0.06728614866733551, 0.00034481287002563477, 0.0002705976366996765, 0.0007650181651115417, 0.00017043203115463257, 7.414445281028748e-05, 6.458908319473267e-05, 1.6558915376663208e-05, 0.0010478794574737549, 0.0005454719066619873, 0.0004999227821826935, 0.054805245250463486, 0.10405289381742477, 0.5767536163330078, 0.988179087638855, 0.5374419689178467, 1.0021827220916748, 0.3790496587753296, 0.08537393063306808, 0.8647987842559814, 0.47060340642929077, 0.2554401457309723, 0.42382270097732544, 0.9440800547599792, 1.0044423341751099, 1.0024948120117188, 1.0016522407531738, 0.3099552094936371, 0.5316739082336426, 0.7571547627449036, 0.5760502815246582, 0.575790286064148, 0.9226971864700317, 0.35315877199172974, 0.07187849283218384, 0.003011837601661682, 0.03155536204576492, 0.003510214388370514, 0.00018243864178657532, 0.06901250779628754, 0.008516337722539902, 0.006648022681474686, 0.00013175979256629944, 0.0004256144165992737, 0.00047720596194267273, 0.00017445534467697144, 0.023652300238609314, 5.032867193222046e-05, 0.00031854212284088135, 0.001959405839443207, 0.0012798309326171875, 0.0002993568778038025, 0.00037261471152305603, 0.0006571412086486816, 0.00010400265455245972, 0.0008477494120597839, 3.024190664291382e-05, 0.00025625526905059814, 0.0005644150078296661, 6.702914834022522e-05, 0.0006678663194179535, 2.3476779460906982e-05, 1.12093985080719e-05, 0.00018795952200889587, 0.000450819730758667, 0.00019513443112373352, 1.4379620552062988e-05, 4.132464528083801e-05, 5.2619725465774536e-05, 0.00044650211930274963, 0.00027867406606674194, 1.0877847671508789e-05, 0.00026334449648857117, 0.13018770515918732, 0.05086636170744896, 0.046115800738334656, 0.08531705290079117, 0.0016385242342948914, 0.253916472196579, 0.3672593832015991, 0.09128813445568085, 0.12292008101940155, 0.27507609128952026, 0.7987717390060425, 1.0032719373703003, 0.48606833815574646, 0.33117854595184326, 0.5791712999343872, 0.1611744463443756, 0.1081138551235199, 0.17600089311599731, 0.09027907252311707, 0.0015938393771648407, 0.0004662349820137024, 0.17921486496925354, 9.106099605560303e-05, 0.17273148894309998, 0.8890854716300964, 1.003443956375122, 1.0037941932678223, 0.8156710863113403, 0.01872880384325981, 0.0004492327570915222, 0.0783422589302063, 0.05661708116531372, 0.3058398962020874, 0.00039926543831825256, 0.0005648285150527954, 0.24547085165977478, 0.17266041040420532, 0.06745028495788574, 0.008940227329730988, 0.19566446542739868, 0.10467098653316498, 0.22517570853233337, 0.15845507383346558, 0.2014598250389099, 0.24807420372962952, 0.23860713839530945, 0.23071593046188354, 0.18398714065551758, 0.28275325894355774, 0.778805673122406, 1.001380443572998, 1.0017188787460327, 1.0031158924102783, 0.709767758846283, 0.2236071676015854, 0.4789732098579407, 0.6483553051948547, 0.3845020532608032, 0.3901388645172119, 0.5236151218414307, 0.09368124604225159, 0.20029525458812714, 0.26677972078323364, 1.001138687133789, 0.4060439169406891, 0.5805928707122803, 0.19752299785614014, 0.20081208646297455, 0.24929028749465942, 0.2895967364311218, 0.019749503582715988, 0.5503252148628235, 0.1018422544002533, 0.22248920798301697, 0.13497865200042725, 0.4219868779182434, 0.1370103508234024, 0.12199001014232635, 0.08626160025596619, 0.2280457764863968, 0.07751724869012833, 0.17545437812805176, 0.08680939674377441, 0.02748679369688034, 0.07415793836116791, 0.5162153244018555, 0.8384022116661072, 0.9710116386413574, 0.7296972870826721, 0.0018527507781982422, 0.1178760752081871, 0.189785897731781, 0.08748401701450348, 0.11487185955047607, 0.12186789512634277, 0.1588800549507141, 0.06807306408882141, 0.03568138927221298, 0.06523306667804718, 0.3273458480834961, 0.08698347210884094, 0.23616346716880798, 0.535547137260437, 0.9405609369277954, 0.3797999620437622, 0.32414454221725464, 0.739834189414978, 0.48922932147979736, 0.5835292339324951, 0.19469785690307617, 0.25131672620773315, 0.21310050785541534, 0.15843802690505981, 0.16228878498077393, 0.2045041173696518, 0.15463656187057495, 0.16133178770542145, 0.235235333442688, 0.17170807719230652, 0.16749709844589233, 0.24244868755340576, 0.20571455359458923, 0.253784716129303]	[0.13389788568019867, 0.11471670866012573, 0.12272622436285019, 0.4521850347518921, 0.5161592960357666, 0.3941749036312103, 0.12323635816574097, 0.4222920536994934, 0.2712211012840271, 0.17057257890701294, 0.29646044969558716, 0.13322968780994415, 0.6460939645767212, 0.18426841497421265, 0.2003345787525177, 0.5134376287460327, 0.1121613159775734, 0.4704481065273285, 0.14463722705841064, 0.18399883806705475, 0.28784528374671936, 0.18976499140262604, 0.11373788863420486, 0.33889999985694885, 0.38545721769332886, 0.5531656742095947, 0.5028305053710938, 0.1549002081155777, 0.10866394639015198, 0.33479663729667664, 0.3914300203323364, 0.13786062598228455, 0.13447734713554382, 1.0016971826553345, 0.10284790396690369, 0.06986547261476517, 0.08845998346805573, 0.0930260717868805, 0.99446702003479, 1.0002033710479736, 0.12905094027519226, 0.07792487740516663, 0.9300529360771179, 0.9978587627410889, 0.11626529693603516, 0.614693284034729, 0.135127454996109, 0.13244423270225525, 0.6071226596832275, 0.2892407178878784, 0.9636253118515015, 0.6833660006523132, 0.126897394657135, 1.0010954141616821, 0.8717187643051147, 0.1469847559928894, 0.944115161895752, 0.8698029518127441, 0.7942907810211182, 1.0009050369262695, 0.879930317401886, 0.07888900488615036, 0.17396995425224304, 0.29141685366630554, 0.6808698177337646, 0.43160006403923035, 0.3769984841346741, 0.7153613567352295, 0.8943436741828918, 1.0018320083618164, 0.1527315378189087, 0.7833417057991028, 0.15585379302501678, 0.07864069938659668, 0.036859095096588135, 0.9271657466888428, 0.08999446779489517, 0.8963667154312134, 0.06048785150051117, 0.03605040907859802, 0.15672436356544495, 0.10648632794618607, 0.19945868849754333, 0.26215311884880066, 0.9359912872314453, 0.6780506372451782, 0.14008675515651703, 0.14486517012119293, 0.13057337701320648, 0.10847923159599304, 0.010822027921676636, 1.0019164085388184, 0.1455562263727188, 0.27672111988067627, 0.16940248012542725, 0.11550823599100113, 0.0002504587173461914, 0.020022451877593994, 0.2185857892036438, 0.7945644855499268, 0.9490234851837158, 0.23464813828468323, 0.0011451095342636108, 0.05700329691171646, 0.9127841591835022, 0.725935697555542, 0.3945918083190918, 0.13873988389968872, 0.10850642621517181, 0.08617974817752838, 0.4276369512081146, 1.00204598903656, 0.008790314197540283, 0.14322993159294128, 0.10591106116771698, 0.06631763279438019, 0.0006037354469299316, 0.001249060034751892, 0.0014894455671310425, 0.21322709321975708, 0.11195077002048492, 0.09126566350460052, 0.10911642014980316, 0.1362219750881195, 0.10081980377435684, 0.9211766719818115, 0.20506435632705688, 0.20696581900119781, 0.13395103812217712, 0.11885380744934082, 0.2637048065662384, 0.45656731724739075, 0.5716598629951477, 0.18648028373718262, 0.25811782479286194, 0.5829431414604187, 0.3103249669075012, 0.235427126288414, 0.25063270330429077, 0.19881930947303772, 0.2149105966091156, 0.08382436633110046, 0.1214127466082573, 0.15298140048980713, 0.10290293395519257, 0.28577834367752075, 0.4411388039588928, 0.5875094532966614, 0.6294873356819153, 0.23046348989009857, 0.01785820722579956, 0.09320694208145142, 0.4929385781288147, 0.0808100476861, 0.23471778631210327, 0.08246416598558426, 0.026025354862213135, 0.06594910472631454, 0.001553848385810852, 0.03180941939353943, 0.1099439263343811, 0.1228666752576828, 0.12047085911035538, 0.1267639845609665, 0.13751466572284698, 0.0016005486249923706, 0.5588151216506958, 0.08736620843410492, 0.08797165751457214, 0.06025762856006622, 0.11026718467473984, 0.8450932502746582, 0.0024289339780807495, 0.0016067475080490112, 0.8706440925598145, 0.04493016004562378, 0.15511253476142883, 0.0003760606050491333, 0.0008378326892852783, 0.0016870498657226562, 0.41440385580062866, 0.7859840393066406, 0.2610670328140259, 0.43206971883773804, 0.13425475358963013, 0.5193266868591309, 0.2617117762565613, 0.1318180114030838, 0.4086303412914276, 0.555991530418396, 0.14250805974006653, 0.42195016145706177, 0.9449447393417358, 0.9458606243133545, 0.17804384231567383, 0.3311854302883148, 1.000421166419983, 0.892970621585846, 0.7399375438690186, 0.0065688639879226685, 0.003395944833755493, 0.09553161263465881, 0.7761053442955017, 0.10943183302879333, 0.1400374323129654, 0.05048556625843048, 0.00017333030700683594, 0.0485265851020813, 0.21867305040359497, 0.9995886087417603, 0.30159467458724976, 0.14991597831249237, 0.16183164715766907, 0.13469280302524567, 0.08718670904636383, 0.0010042786598205566, 1.000368595123291, 0.3026999831199646, 0.10348464548587799, 0.11634887754917145, 0.10701053589582443, 0.29875779151916504, 0.2744748592376709, 0.3495531678199768, 0.4109005630016327, 0.6191064715385437, 0.15104228258132935, 0.11846096068620682, 0.01056581735610962, 0.5436721444129944, 0.5413831472396851, 0.10964489728212357, 0.50675368309021, 0.13208089768886566, 0.18802767992019653, 0.7842827439308167, 0.28835952281951904, 0.08822696655988693, 0.1199687123298645, 0.44205015897750854, 0.1422903835773468, 0.08055052161216736, 0.14822156727313995, 0.9152466058731079, 0.31319040060043335, 0.3169522285461426, 0.0967024490237236, 1.0020188093185425, 0.08214245736598969, 0.10533234477043152, 0.07564498484134674, 0.043493807315826416, 0.023275285959243774, 0.012536585330963135, 0.0047920942306518555, 1.0015746355056763, 0.08937723189592361, 0.08193407207727432, 0.2047543227672577, 0.13310764729976654, 0.0567004531621933, 0.11660522222518921, 0.2124459147453308, 0.3603081703186035, 0.07553214579820633, 0.19857163727283478, 0.20146259665489197, 0.011413812637329102, 0.15735343098640442, 0.05099976062774658, 0.2850520610809326, 0.9814203977584839, 0.04714575409889221, 0.006715685129165649, 0.10511716455221176, 0.0849834680557251, 0.042411983013153076, 0.21786336600780487, 0.09873411059379578, 0.10980061441659927, 0.09399174153804779, 0.21929728984832764, 0.23332925140857697, 0.14654961228370667, 0.26424992084503174, 0.3533347249031067, 0.46224740147590637, 0.7840086221694946, 0.7288423776626587, 0.606515645980835, 0.12372087687253952, 0.6743782162666321, 0.6696399450302124, 0.7368770837783813, 0.4499514102935791, 0.3141356110572815, 0.3990994691848755, 0.3746583163738251, 0.2956236004829407, 0.39672502875328064, 0.43471449613571167, 0.3366217613220215, 0.33219990134239197, 0.4807237982749939, 0.33704864978790283, 0.3563200831413269, 0.4714750051498413]
hsa-mir-1909	pri-miRNA	230	CAGAGAUUCAACCGUCCUGGCCUCCCCUACAAGCGGUCCCUGCGGAACCUCAUGGCCGACUACCUCAGACAGAUCAUCCAGGACAAUGGUGAGUGCCGGUGCCUGCCCUGGGGCCGUCCCUGCGCAGGGGCCGGGUGCUCACCGCAUCUGCCCCGCAGUGGAUGGGCACAGCUCCAGCGAGGACGCCGGCGCCUGCAUGCACCUGGUGAUCGUAGCCAUUUCAGGACGGA	GGGAACGACUCGAGUAGAGUCGAAAACAGAGAUUCAACCGUCCUGGCCUCCCCUACAAGCGGUCCCUGCGGAACCUCAUGGCCGACUACCUCAGACAGAUCAUCCAGGACAAUGGUGAGUGCCGGUGCCUGCCCUGGGGCCGUCCCUGCGCAGGGGCCGGGUGCUCACCGCAUCUGCCCCGCAGUGGAUGGGCACAGCUCCAGCGAGGACGCCGGCGCCUGCAUGCACCUGGUGAUCGUAGCCAUUUCAGGACGGAGUGGAGGUUUGGCUUCGGCCAAACCUCCACAAAAGAAACAACAACAACAAC	[0.19727367162704468, 0.18135854601860046, 0.19346365332603455, 0.2742929756641388, 0.19529956579208374, 0.17759563028812408, 0.2776593863964081, 0.20887094736099243, 0.1459895372390747, 0.2812567353248596, 0.2633245587348938, 0.3108612298965454, 0.2863439619541168, 0.45547035336494446, 0.7104308605194092, 0.300272673368454, 0.30996406078338623, 0.20047007501125336, 0.306537926197052, 0.3263806104660034, 0.19087156653404236, 0.30634430050849915, 0.2828660011291504, 0.18912281095981598, 0.07529332488775253, 0.03728386014699936, 0.3559606075286865, 0.06886722147464752, 0.9312607645988464, 0.03380194678902626, 0.19629767537117004, 1.0037014484405518, 1.00128972530365, 1.0018482208251953, 0.5019786953926086, 0.6901929378509521, 0.464237779378891, 0.17058195173740387, 0.0037150196731090546, 0.10516417026519775, 0.09110458195209503, 0.0013599321246147156, 0.00035031139850616455, 0.08197318017482758, 0.21912647783756256, 0.042711541056632996, 0.0006431415677070618, 0.06039397045969963, 0.41151487827301025, 0.033123165369033813, 0.010051663964986801, 0.00015698745846748352, 0.000590253621339798, 0.6254968643188477, 0.7400497794151306, 0.4271937608718872, 1.001938819885254, 0.22509793937206268, 0.31137362122535706, 0.1363023966550827, 0.25820302963256836, 0.12119270861148834, 0.2914794683456421, 0.10129576921463013, 0.0007252581417560577, 0.0007441006600856781, 0.36135631799697876, 0.14918681979179382, 0.38661766052246094, 0.2700827121734619, 0.19121170043945312, 0.5441794395446777, 0.6298142075538635, 0.0040548332035541534, 0.005489390343427658, 0.48218822479248047, 0.2977887988090515, 0.6399604082107544, 0.5468738079071045, 0.13276910781860352, 0.0011398755013942719, 0.04983712360262871, 0.0006279014050960541, 0.28710681200027466, 0.4253842234611511, 0.20050880312919617, 0.8963326811790466, 0.6209283471107483, 0.005198337137699127, 0.18412208557128906, 0.7732792496681213, 0.16319292783737183, 0.28385603427886963, 0.23348546028137207, 1.0030322074890137, 0.2399292290210724, 0.22530986368656158, 0.09920764714479446, 0.1547636091709137, 0.09128522872924805, 0.0005673728883266449, 0.15283530950546265, 0.6396056413650513, 0.11004933714866638, 0.001933228224515915, 0.0011640265583992004, 0.075190968811512, 0.08740943670272827, 0.32401227951049805, 0.4048660397529602, 0.35647210478782654, 0.9954089522361755, 1.000338077545166, 0.5384817719459534, 0.11784830689430237, 0.5177456736564636, 0.4957706332206726, 0.9994748830795288, 0.08316938579082489, 0.1301504224538803, 0.0029309019446372986, 2.6863068342208862e-05, 1.912936568260193e-05, 0.00024261325597763062, 0.0009825341403484344, 0.07107040286064148, 0.06933577358722687, 0.0005634091794490814, 6.744638085365295e-05, 0.9078943133354187, 0.2814042568206787, 0.2170267254114151, 0.0015345849096775055, 0.00023739784955978394, 0.01926136389374733, 0.00011083483695983887, 6.807595491409302e-05, 0.0006954073905944824, 0.0011112652719020844, 0.0007385276257991791, 0.0008892640471458435, 0.2023482471704483, 0.22139370441436768, 0.00018187612295150757, 6.8247318267822266e-06, 3.897771239280701e-05, 0.2286219447851181, 0.0742051899433136, 0.4930163621902466, 0.0434824600815773, 0.6739597320556641, 0.9911869168281555, 0.0011129602789878845, 0.00016642361879348755, 0.0002785027027130127, 0.0016632229089736938, 0.23346146941184998, 0.22025328874588013, 0.12090814113616943, 9.261071681976318e-05, 0.00019268319010734558, 0.0005836114287376404, 4.424154758453369e-05, 0.008020274341106415, 0.2274223417043686, 0.4217793643474579, 0.9466410875320435, 0.15160484611988068, 0.28010356426239014, 0.00043858960270881653, 3.9190053939819336e-05, 0.018859107047319412, 0.005311246961355209, 0.0005385503172874451, 0.06608019769191742, 0.00015205517411231995, 5.2910298109054565e-05, 3.750994801521301e-05, 1.2695789337158203e-05, 0.000362984836101532, 0.014026541262865067, 0.07768101990222931, 0.18696466088294983, 0.09846929460763931, 0.9615460634231567, 0.7255659699440002, 0.5099159479141235, 0.9791391491889954, 0.7460708618164062, 0.2006770372390747, 0.12465792894363403, 0.05771138146519661, 0.9916850924491882, 0.19517850875854492, 0.193476602435112, 0.6089142560958862, 0.05062192678451538, 0.0004249848425388336, 0.04726194962859154, 0.008066903799772263, 0.00020906329154968262, 0.0497141107916832, 0.06258419156074524, 0.30214202404022217, 0.45362794399261475, 0.3152376413345337, 0.04629210755228996, 0.20139183104038239, 0.8458340167999268, 0.09092219173908234, 0.0010766759514808655, 0.0005103498697280884, 0.00015249103307724, 0.0002381056547164917, 0.0008657947182655334, 0.00020277127623558044, 0.0012685246765613556, 0.00022716820240020752, 0.0005497932434082031, 0.46362870931625366, 0.3621695637702942, 0.00041728466749191284, 0.11993803828954697, 0.4497573971748352, 0.06644798815250397, 0.48593616485595703, 0.8623484969139099, 0.4183635413646698, 4.3723732233047485e-05, 0.001990947872400284, 0.00013409554958343506, 0.0014961957931518555, 0.06686083227396011, 0.00024328380823135376, 0.03742636740207672, 0.06992388516664505, 0.03670840710401535, 0.03319987654685974, 0.13381485641002655, 0.0772981122136116, 0.1816747486591339, 0.0913446694612503, 0.045987967401742935, 0.6560928821563721, 0.5169827938079834, 0.9943605661392212, 0.9711167812347412, 0.21658332645893097, 0.1010412722826004, 0.0799538716673851, 0.09855201095342636, 0.07906852662563324, 0.09148812294006348, 0.0719120055437088, 0.058343060314655304, 0.34920912981033325, 0.0017560049891471863, 0.29970216751098633, 0.12211708724498749, 0.16600340604782104, 0.26353347301483154, 0.0908389687538147, 0.07854350656270981, 0.19911964237689972, 0.25431883335113525, 0.3308815658092499, 0.202829048037529, 0.04049376770853996, 0.16158391535282135, 0.5677552223205566, 0.7126213312149048, 0.9828976392745972, 0.6227042078971863, 0.047928065061569214, 0.1753903031349182, 0.06820101290941238, 0.2638198137283325, 0.24057723581790924, 0.2580714225769043, 0.15808063745498657, 0.13350757956504822, 0.2570328116416931, 0.18470293283462524, 0.11722379922866821, 0.23336951434612274, 0.17084413766860962, 0.4980616569519043, 0.8681560754776001, 0.4108002185821533, 0.29310333728790283, 0.5021455883979797, 0.3951578736305237, 0.4484995901584625, 0.27229321002960205, 0.37546807527542114, 0.3879745602607727, 0.3434751033782959, 0.3854915499687195, 0.4079187512397766, 0.336919903755188, 0.3674389123916626, 0.39703500270843506, 0.33119630813598633, 0.33850547671318054, 0.35155773162841797, 0.3080484867095947, 0.32397133111953735]	[0.1362411081790924, 0.12787207961082458, 0.1731344759464264, 0.4420343041419983, 0.5246837139129639, 0.3821108639240265, 0.14212337136268616, 0.4004007577896118, 0.2576696276664734, 0.20057782530784607, 0.3107096552848816, 0.16879205405712128, 0.6059894561767578, 0.22736558318138123, 0.21672359108924866, 0.46153318881988525, 0.1518140733242035, 0.35699450969696045, 0.18442432582378387, 0.19066470861434937, 0.2662299871444702, 0.1525162011384964, 0.36885613203048706, 0.40333378314971924, 0.838571310043335, 0.9772413969039917, 0.9733348488807678, 0.9943559169769287, 0.15472206473350525, 1.0006484985351562, 0.05667963624000549, 1.000392198562622, 0.2499592900276184, 0.2248637080192566, 0.986505389213562, 0.9993449449539185, 1.0023326873779297, 0.36905908584594727, 0.19528788328170776, 0.09682943671941757, 0.06752733886241913, 0.07411812245845795, 0.0017572790384292603, 0.08773123472929001, 0.04640740156173706, 0.043793171644210815, 0.7287639379501343, 0.16439102590084076, 0.077019602060318, 0.11428140103816986, 0.0006325393915176392, 0.0006941258907318115, 0.19888485968112946, 0.22997334599494934, 0.8154059648513794, 1.0015056133270264, 0.9729223251342773, 0.8959437012672424, 0.14716684818267822, 0.9124321937561035, 0.11852605640888214, 0.0502280592918396, 0.10378047078847885, 0.14794935286045074, 0.10576771944761276, 0.10544787347316742, 0.1810813546180725, 0.17759451270103455, 0.6419554948806763, 0.09983022511005402, 0.031047344207763672, 0.6576834917068481, 0.6352384686470032, 0.4447311460971832, 0.1802048683166504, 0.16412535309791565, 0.6812456846237183, 0.7437806725502014, 0.178890198469162, 0.0007098913192749023, 0.18778187036514282, 0.19375094771385193, 0.2025461047887802, 0.10628063231706619, 0.9280572533607483, 0.8289555311203003, 0.21802620589733124, 0.8887557983398438, 0.528397798538208, 0.3307027220726013, 0.21120810508728027, 0.7036007046699524, 0.7748330235481262, 0.05887341499328613, 0.9999259114265442, 1.0008305311203003, 0.9999617338180542, 0.0338188111782074, 0.2655525207519531, 0.028578981757164, 0.1587238311767578, 0.27728044986724854, 0.5036654472351074, 0.09678668528795242, 0.10287542641162872, 0.30084580183029175, 0.07944793999195099, 0.014262765645980835, 1.001133918762207, 0.7047303915023804, 0.7474596500396729, 0.435996949672699, 0.22357532382011414, 0.09175647795200348, 0.1369120180606842, 0.16681036353111267, 0.07399106025695801, 0.8335610628128052, 0.22796881198883057, 0.06065572053194046, 0.12113747745752335, 0.004060685634613037, 0.007984012365341187, 0.1139601543545723, 0.10892745107412338, 0.06966545432806015, 0.004519283771514893, 0.17016887664794922, 0.00010220706462860107, 0.11008761823177338, 0.13204199075698853, 0.8700772523880005, 0.9238070249557495, 0.11072056740522385, 0.06518430262804031, 8.371472358703613e-05, 6.979703903198242e-05, 5.835294723510742e-05, 0.14419227838516235, 0.11476708948612213, 0.4694153070449829, 0.11631317436695099, 0.11145447194576263, 0.027949079871177673, 4.54634428024292e-05, 5.97834587097168e-05, 0.12200306355953217, 0.1233229860663414, 0.8043160438537598, 0.32573258876800537, 0.8588896989822388, 1.0016913414001465, 0.08856087177991867, 0.00017274916172027588, 0.002752840518951416, 0.16714848577976227, 0.5437559485435486, 0.8238203525543213, 0.20824813842773438, 0.0005668103694915771, 0.04695233702659607, 0.013731881976127625, 0.00025112926959991455, 0.007720619440078735, 0.023809000849723816, 1.0031299591064453, 0.9705672264099121, 1.0019075870513916, 1.0007743835449219, 0.06812892109155655, 0.15513530373573303, 0.11684667319059372, 0.07071391493082047, 0.08320757746696472, 0.023246318101882935, 0.004975110292434692, 0.0533873587846756, 0.0003801584243774414, 0.00011661648750305176, 0.026581525802612305, 0.14125090837478638, 0.6523762345314026, 0.8666419386863708, 0.12356914579868317, 0.28090906143188477, 0.12441768497228622, 0.01152154803276062, 0.5480368137359619, 0.19976601004600525, 0.006766796112060547, 0.0013490617275238037, 0.1687297374010086, 1.0025806427001953, 0.45977097749710083, 0.7409995198249817, 0.9953639507293701, 0.033494263887405396, 0.20842017233371735, 0.12363091111183167, 0.14719530940055847, 0.06398952007293701, 0.36779874563217163, 0.12239465862512589, 1.0011866092681885, 0.09709125012159348, 1.0012593269348145, 0.02610081434249878, 0.030260950326919556, 0.7886874079704285, 0.2871890366077423, 0.19387094676494598, 0.09651722013950348, 0.11403759568929672, 0.02853544056415558, 0.08114881813526154, 0.19287660717964172, 0.15417838096618652, 0.08515472710132599, 0.034501612186431885, 0.15944892168045044, 0.15221726894378662, 0.2790902256965637, 0.41517001390457153, 0.14298541843891144, 0.05996929109096527, 1.0035799741744995, 0.9840191602706909, 0.18411339819431305, 0.0006434619426727295, 0.05046576261520386, 0.00014454126358032227, 0.08591402322053909, 0.083174929022789, 3.854930400848389e-05, 0.17333847284317017, 0.048989564180374146, 0.23386916518211365, 0.10213377326726913, 0.1812795102596283, 0.5991907715797424, 0.1145823672413826, 0.3426305651664734, 0.21330639719963074, 0.9058854579925537, 0.03341604769229889, 0.1868586242198944, 0.1789284646511078, 0.6305997967720032, 0.43602633476257324, 0.054375216364860535, 0.005753502249717712, 0.4149796962738037, 0.33230939507484436, 0.008685469627380371, 0.0005576163530349731, 0.9431948661804199, 0.1676712930202484, 0.06977182626724243, 0.007223218679428101, 0.010262370109558105, 0.30006644129753113, 0.022347941994667053, 0.09355245530605316, 0.017214059829711914, 0.03406624495983124, 0.03012007474899292, 0.019868656992912292, 0.0442366898059845, 0.22759468853473663, 0.04228898882865906, 0.22978156805038452, 0.9708829522132874, 0.07850673794746399, 0.03595134615898132, 0.13855640590190887, 0.24153205752372742, 0.07435815036296844, 0.24359369277954102, 0.2926159203052521, 0.22085192799568176, 0.14769314229488373, 0.16405810415744781, 0.23238155245780945, 0.22618035972118378, 0.37114930152893066, 0.4985640048980713, 0.4435572624206543, 0.5630689859390259, 0.6602322459220886, 0.616648256778717, 0.1356310248374939, 0.44296249747276306, 0.449771523475647, 0.4610695540904999, 0.5267664194107056, 0.44903138279914856, 0.4661162197589874, 0.5349605679512024, 0.44058436155319214, 0.43808233737945557, 0.5317039489746094, 0.4494859278202057, 0.4482344686985016, 0.525113582611084, 0.38396385312080383, 0.376554012298584, 0.44024819135665894]
hsa-mir-1911	pri-miRNA	230	UCCUAGUGAGGAAUACCGGUCAUCAUCUCCCACUGGGCAUCCAUCAUCUGCCACUGGGUAUCCAUCAUCAUUUGCUCGGCAUCUGCUGAGUACCGCCAUGUCUGUUGGGCAUCCACAGUCUCCCACCAGGCAUUGUGGUCUCCGCUGACGCUUUGCCAUUUCGCCACCGGUGCCUUCCAUGAGAAUGCUGGUUACUUCUCCAGAGUGCUGUCGAAGAAUCGCAGAUCCUG	GGGAACGACUCGAGUAGAGUCGAAAAUCCUAGUGAGGAAUACCGGUCAUCAUCUCCCACUGGGCAUCCAUCAUCUGCCACUGGGUAUCCAUCAUCAUUUGCUCGGCAUCUGCUGAGUACCGCCAUGUCUGUUGGGCAUCCACAGUCUCCCACCAGGCAUUGUGGUCUCCGCUGACGCUUUGCCAUUUCGCCACCGGUGCCUUCCAUGAGAAUGCUGGUUACUUCUCCAGAGUGCUGUCGAAGAAUCGCAGAUCCUGUUCAUAGUAGUUUUUCGAAACUACUAUGAAAAAAGAAACAACAACAACAAC	[0.1826629340648651, 0.14944803714752197, 0.17149290442466736, 0.32514822483062744, 0.2761971950531006, 0.2419283539056778, 0.2801998257637024, 0.22213879227638245, 0.1739785075187683, 0.22076919674873352, 0.28402477502822876, 0.21292945742607117, 0.27553993463516235, 0.4961060583591461, 0.7640174031257629, 0.35156041383743286, 0.2429170459508896, 0.18968522548675537, 0.2172449380159378, 0.24365824460983276, 0.14887773990631104, 0.18027296662330627, 0.28891944885253906, 0.27507075667381287, 0.029989607632160187, 0.0833684429526329, 0.11235979199409485, 0.024536773562431335, 0.0042016468942165375, 0.18329083919525146, 0.4136870801448822, 0.5006039142608643, 0.32911354303359985, 0.9362657070159912, 0.9905892610549927, 0.20075291395187378, 0.38037383556365967, 0.781674861907959, 0.45580095052719116, 0.523219645023346, 1.001595139503479, 0.208745539188385, 0.21757517755031586, 0.22708268463611603, 0.5286300778388977, 0.6124716997146606, 0.2760990858078003, 0.8451696634292603, 0.21134845912456512, 0.07113463431596756, 0.3660368025302887, 0.2086518555879593, 0.6906116008758545, 0.1748274266719818, 0.3976743817329407, 0.08385928720235825, 0.03229566663503647, 0.28847402334213257, 0.412391722202301, 0.36154788732528687, 0.0703948587179184, 0.1839280128479004, 0.0007790401577949524, 0.14045262336730957, 0.34824174642562866, 0.25877463817596436, 0.3353598117828369, 0.04370121285319328, 0.5032598972320557, 0.6287733912467957, 0.14434081315994263, 0.2555335760116577, 0.16418835520744324, 0.3424695134162903, 0.6436412930488586, 0.3815762400627136, 0.17762476205825806, 0.09046489745378494, 0.5266609191894531, 0.5568372011184692, 0.39155614376068115, 0.1738320291042328, 0.025094032287597656, 0.2641914486885071, 0.5950498580932617, 0.5865459442138672, 0.2564510703086853, 0.321998655796051, 0.09249485284090042, 0.38149774074554443, 0.49755698442459106, 0.08365592360496521, 0.17596843838691711, 0.13260917365550995, 0.11565722525119781, 0.3766574561595917, 0.6052082180976868, 0.5047925710678101, 1.001013994216919, 0.2109171748161316, 0.1922709345817566, 0.22349582612514496, 0.23477718234062195, 0.19458875060081482, 0.0005553066730499268, 0.08324232697486877, 0.5612751245498657, 0.20657847821712494, 0.40974944829940796, 0.8730810284614563, 0.0024172961711883545, 0.05534635856747627, 0.1306801587343216, 0.06805811822414398, 0.049566227942705154, 0.19452695548534393, 0.6007652282714844, 0.22691841423511505, 0.005758270621299744, 0.036508284509181976, 0.0015254803001880646, 0.05086437612771988, 0.0886245146393776, 0.053983546793460846, 0.10567377507686615, 0.05168195813894272, 0.010239966213703156, 0.02512023225426674, 0.03363768011331558, 0.15559113025665283, 0.15411829948425293, 0.12115214765071869, 0.06148944050073624, 0.02966609224677086, 0.013485390692949295, 0.38981151580810547, 0.7294426560401917, 0.8498324751853943, 0.7632295489311218, 0.3716537058353424, 1.0006213188171387, 0.2956485152244568, 0.9301037192344666, 0.8276902437210083, 0.400734007358551, 0.4517210125923157, 0.26634687185287476, 0.5631582736968994, 0.003671593964099884, 0.0003823526203632355, 0.07226569950580597, 0.08238666504621506, 0.025796260684728622, 0.017010923475027084, 0.025506772100925446, 0.00016563758254051208, 0.024953685700893402, 0.033966489136219025, 0.04354330897331238, 0.15391108393669128, 0.08108764886856079, 0.11741525679826736, 0.09691570699214935, 0.02969534322619438, 0.010155834257602692, 0.03823155164718628, 0.0007494129240512848, 0.048833999782800674, 0.15222400426864624, 0.051554128527641296, 0.1986548900604248, 0.2685851454734802, 0.1399371474981308, 0.16132709383964539, 0.20044445991516113, 0.08880021423101425, 0.08498547971248627, 0.45299142599105835, 0.41073739528656006, 0.5541952848434448, 0.20420849323272705, 0.1605204939842224, 0.08243748545646667, 0.4876828193664551, 0.5012998580932617, 0.7798784375190735, 0.8913933634757996, 0.6574414968490601, 0.18520602583885193, 0.23573866486549377, 0.09274595975875854, 0.3562212884426117, 0.13967162370681763, 0.16052381694316864, 0.22738711535930634, 0.13168181478977203, 0.2769930958747864, 0.11644066125154495, 0.023076321929693222, 0.015053559094667435, 0.41030991077423096, 0.12988421320915222, 0.25423485040664673, 0.1278592348098755, 0.818493664264679, 1.001130223274231, 0.20836320519447327, 0.2340148538351059, 0.4645407795906067, 1.0016156435012817, 0.4228082001209259, 0.9067218899726868, 0.21790508925914764, 0.22576959431171417, 0.27962279319763184, 0.274862140417099, 0.25717368721961975, 0.5085287094116211, 0.5364601016044617, 0.947370171546936, 0.17503303289413452, 0.4259026050567627, 0.3271408975124359, 0.15780986845493317, 0.005500763654708862, 0.2164987027645111, 0.08992865681648254, 0.22483184933662415, 0.2786526679992676, 0.2753415107727051, 0.9998775720596313, 0.9667844772338867, 0.5966915488243103, 0.23853039741516113, 0.27778303623199463, 0.3513008952140808, 0.981602668762207, 0.29346442222595215, 0.3065853416919708, 0.6163516640663147, 0.31904172897338867, 0.44422173500061035, 0.9838169813156128, 0.7859681844711304, 0.5899839401245117, 0.2803018093109131, 0.0009308382868766785, 0.2591359615325928, 0.10629895329475403, 0.10538473725318909, 0.8566806316375732, 0.39372318983078003, 0.04849826544523239, 0.13988307118415833, 0.6285492777824402, 0.4671252369880676, 0.48672470450401306, 0.14782562851905823, 0.058558959513902664, 0.04966298118233681, 0.06389987468719482, 0.11396493017673492, 0.13542965054512024, 0.0701039582490921, 0.12397846579551697, 0.08159124851226807, 0.10446762293577194, 0.13840772211551666, 0.13980260491371155, 0.38378220796585083, 0.6672243475914001, 0.9562551975250244, 0.621792197227478, 0.33069688081741333, 0.10890384018421173, 0.056669026613235474, 0.07501798868179321, 0.1491432785987854, 0.10843028873205185, 0.0778985470533371, 0.1318780481815338, 0.18732240796089172, 0.46060091257095337, 0.16708040237426758, 0.4118015170097351, 0.21521320939064026, 0.15206724405288696, 0.1715863049030304, 0.15885792672634125, 0.10033605992794037, 0.7202690839767456, 0.40376871824264526, 0.4212191104888916, 0.17111794650554657, 0.3116747736930847, 0.3035041093826294, 0.26129257678985596, 0.25781863927841187, 0.3317286968231201, 0.26530200242996216, 0.24886494874954224, 0.33138182759284973, 0.2669452428817749, 0.24439465999603271, 0.30008453130722046, 0.2590295076370239, 0.27712589502334595]	[0.10560892522335052, 0.07344233244657516, 0.06883049011230469, 0.447870135307312, 0.7340719103813171, 0.4644719064235687, 0.07808966189622879, 0.40695396065711975, 0.28856876492500305, 0.0805550143122673, 0.3154262900352478, 0.0723089650273323, 0.7198382616043091, 0.14445756375789642, 0.13012465834617615, 0.5649148225784302, 0.06393571197986603, 0.38654860854148865, 0.0957774966955185, 0.07748086750507355, 0.22942057251930237, 0.052415624260902405, 0.4220055341720581, 0.5044131278991699, 0.8216795921325684, 0.8780640363693237, 0.1306423842906952, 0.08709026873111725, 0.04567436873912811, 0.03512001037597656, 0.6438717842102051, 0.19786155223846436, 0.13689731061458588, 0.0896567553281784, 0.812185525894165, 0.09000459313392639, 0.06905476748943329, 0.8148493766784668, 0.7477805018424988, 0.1312120258808136, 0.6348779797554016, 0.547736644744873, 0.28253793716430664, 0.06945918500423431, 0.07652860879898071, 0.09490072727203369, 0.783463180065155, 0.8590970039367676, 0.12177503108978271, 0.985935628414154, 0.7574248313903809, 0.10236282646656036, 0.8251396417617798, 0.06026415526866913, 0.17848914861679077, 0.1762993037700653, 0.2323436439037323, 0.8647650480270386, 0.9655526876449585, 0.09528454393148422, 0.049266427755355835, 0.051052287220954895, 0.1171664446592331, 0.9409523606300354, 0.605802059173584, 0.08905360102653503, 0.4016781449317932, 0.3884245753288269, 0.7269991040229797, 0.15488176047801971, 0.855898380279541, 0.6236766576766968, 0.10160006582736969, 0.6038115620613098, 0.07678008079528809, 0.08994936943054199, 0.3284962773323059, 0.33918315172195435, 0.7699822187423706, 0.8239920139312744, 0.07050082087516785, 0.05068877339363098, 0.060536473989486694, 0.13262708485126495, 0.08852774649858475, 0.5887668132781982, 0.09596483409404755, 0.34611794352531433, 0.2763843536376953, 0.620721697807312, 0.12442060559988022, 0.6962717771530151, 0.6686969995498657, 0.1336677074432373, 0.8858996629714966, 0.8464266061782837, 0.0753125548362732, 0.08576484024524689, 0.09246477484703064, 0.10004276782274246, 0.31957629323005676, 0.04393240809440613, 0.6958559155464172, 0.06966769695281982, 0.10779643803834915, 0.24763020873069763, 0.9254058599472046, 0.09634840488433838, 0.6416081786155701, 0.07594075798988342, 0.11515023559331894, 0.21290110051631927, 0.03836347162723541, 0.03858919441699982, 0.3663735091686249, 0.11684153974056244, 0.22303426265716553, 0.20461827516555786, 0.3525283932685852, 0.18282464146614075, 0.09520669281482697, 0.19401204586029053, 0.5764690637588501, 0.2385951727628708, 0.04460465908050537, 0.08046264946460724, 0.0376226007938385, 0.12021267414093018, 0.028806820511817932, 0.06712725758552551, 0.028579682111740112, 0.026497170329093933, 0.038609251379966736, 0.03520724177360535, 0.14352650940418243, 1.0017480850219727, 0.765491247177124, 0.15998749434947968, 0.606357216835022, 0.8648647665977478, 0.8097751140594482, 1.00162672996521, 1.0024443864822388, 0.08047953248023987, 0.14412344992160797, 1.0021218061447144, 0.10083673894405365, 0.09281650930643082, 0.04897797107696533, 0.06369620561599731, 0.38178861141204834, 0.5529093742370605, 0.21318712830543518, 0.2720520794391632, 0.04211041331291199, 0.039910271763801575, 0.16914939880371094, 0.21598953008651733, 0.0239848792552948, 0.032157257199287415, 0.1551820933818817, 0.04891763627529144, 0.06261751055717468, 0.05238676071166992, 0.03528901934623718, 0.14596478641033173, 0.019809618592262268, 0.20911426842212677, 0.8936001658439636, 0.08515073359012604, 0.3282416760921478, 0.03731584548950195, 0.057071685791015625, 0.5795873403549194, 0.8118399381637573, 0.09452173858880997, 0.393976092338562, 0.03081287443637848, 0.04897916316986084, 0.06736375391483307, 0.08171963691711426, 0.3514832854270935, 0.6318968534469604, 0.9984197020530701, 0.060149550437927246, 0.07782082259654999, 0.0901961475610733, 0.7747983932495117, 0.11221154034137726, 0.46426820755004883, 0.42829686403274536, 0.6264330148696899, 0.4486204981803894, 0.34212779998779297, 0.06595365703105927, 0.1109057292342186, 0.061874181032180786, 0.06431059539318085, 0.4195365905761719, 0.22454875707626343, 0.020102694630622864, 0.04261323809623718, 0.410457968711853, 0.40172049403190613, 0.8383097648620605, 0.14525040984153748, 0.059695079922676086, 1.0005357265472412, 0.08062915503978729, 0.8208168745040894, 0.6694186925888062, 0.10435570776462555, 0.1067279577255249, 0.31666532158851624, 0.06476709246635437, 0.07033056020736694, 0.07444139569997787, 0.058904290199279785, 0.07723063230514526, 0.7829222083091736, 0.6969538927078247, 0.039299264550209045, 0.044648975133895874, 0.2758854627609253, 0.0552670955657959, 0.4133007526397705, 0.48417675495147705, 0.7560387849807739, 0.058030083775520325, 1.0003554821014404, 0.1775779128074646, 0.10235787183046341, 0.12686040997505188, 0.30205196142196655, 0.050887465476989746, 0.08909647166728973, 0.11051560938358307, 0.5452931523323059, 0.09521371871232986, 0.7240962386131287, 0.9057981967926025, 0.07783772051334381, 0.7621723413467407, 0.6684569120407104, 0.06909896433353424, 0.5543947219848633, 0.10341592133045197, 0.41804754734039307, 0.5228682160377502, 0.03651884198188782, 0.9800010919570923, 0.06885804235935211, 0.24461151659488678, 0.22710956633090973, 0.04990018904209137, 0.07988828420639038, 0.04854646325111389, 0.027373477816581726, 0.1588129997253418, 0.21181580424308777, 0.04655544459819794, 0.21790868043899536, 0.10156847536563873, 0.06523367762565613, 0.21224647760391235, 0.06650367379188538, 0.03541941940784454, 0.031017571687698364, 0.03923885524272919, 0.10973808914422989, 0.25890061259269714, 0.9913567304611206, 0.1075429767370224, 0.4038695693016052, 0.2975682020187378, 0.32068634033203125, 0.20342326164245605, 0.0819474309682846, 0.24021361768245697, 0.1749313771724701, 0.08053011447191238, 0.22660093009471893, 0.10892435908317566, 0.057306304574012756, 0.07679692655801773, 0.28295570611953735, 0.5859882831573486, 0.6571234464645386, 0.7245689034461975, 0.6999757289886475, 0.08370539546012878, 0.6272375583648682, 0.5232378840446472, 0.5288371443748474, 0.5645910501480103, 0.38562363386154175, 0.42133405804634094, 0.4801265001296997, 0.377918004989624, 0.4121512174606323, 0.4843671917915344, 0.3900752663612366, 0.42216330766677856, 0.5078853964805603, 0.3664165139198303, 0.3943564295768738, 0.44292235374450684]
hsa-mir-1913	pri-miRNA	230	UCCUAGUGAGGAAUACCGGCAGAAGCUGGGCACACCCUGCUGUUCCUUCUCGGCCGUGGGCAGCGCAGUUGCAAACCUCUACCUCCCGGCAGAGGAGGCUGCAGAGGCUGGCUUUCCAAAACUCUGCCCCCUCCGCUGCUGCCAAGUGGCUGGUGUCAAGUCCCAUCCCACGUGUCAUUUACAUUACUUGCUAGGGUGCUUUUCUGAAGAACGAAGAAUCGCAGAUCCUG	GGGAACGACUCGAGUAGAGUCGAAAAUCCUAGUGAGGAAUACCGGCAGAAGCUGGGCACACCCUGCUGUUCCUUCUCGGCCGUGGGCAGCGCAGUUGCAAACCUCUACCUCCCGGCAGAGGAGGCUGCAGAGGCUGGCUUUCCAAAACUCUGCCCCCUCCGCUGCUGCCAAGUGGCUGGUGUCAAGUCCCAUCCCACGUGUCAUUUACAUUACUUGCUAGGGUGCUUUUCUGAAGAACGAAGAAUCGCAGAUCCUGCUGCGCAGCAUUGUUCGCAAUGCUGCGCAGAAAAGAAACAACAACAACAAC	[0.1848238706588745, 0.15133121609687805, 0.1532929688692093, 0.279418408870697, 0.22041025757789612, 0.2033252716064453, 0.26178985834121704, 0.20510970056056976, 0.16416729986667633, 0.24373376369476318, 0.25167316198349, 0.2078680694103241, 0.2504364550113678, 0.4590713679790497, 0.7186076641082764, 0.31360000371932983, 0.247697114944458, 0.18920199573040009, 0.2569097578525543, 0.2920037806034088, 0.1690213680267334, 0.2150438129901886, 0.26315566897392273, 0.26792609691619873, 0.007244095206260681, 0.024118594825267792, 0.11099772155284882, 0.0023902244865894318, 0.0001986771821975708, 0.08619510382413864, 0.17899450659751892, 0.2876785397529602, 0.21684297919273376, 0.6152207851409912, 0.2998146712779999, 0.19847413897514343, 0.4715936779975891, 0.657056987285614, 0.4027702808380127, 0.5307258367538452, 1.0007047653198242, 0.2867046296596527, 0.25696253776550293, 0.17323186993598938, 0.0004270821809768677, 0.17495118081569672, 0.21925005316734314, 0.33094900846481323, 1.002164602279663, 0.12379501760005951, 0.3715763986110687, 0.351243793964386, 0.5613659620285034, 0.024223852902650833, 0.19657553732395172, 0.12416265159845352, 0.2545318603515625, 0.2666473984718323, 0.0074234046041965485, 0.12284603714942932, 0.36850935220718384, 0.12649130821228027, 0.01924309879541397, 0.18336616456508636, 0.11107361316680908, 0.16183476150035858, 0.16739773750305176, 0.38124823570251465, 0.7796275019645691, 0.7891473770141602, 0.04960630461573601, 0.00044166669249534607, 0.43360579013824463, 0.2797013521194458, 0.34703341126441956, 0.19697540998458862, 0.3114279508590698, 0.3389587998390198, 0.0006436333060264587, 0.09365524351596832, 0.0984448790550232, 0.2579801678657532, 0.8402267694473267, 0.02564525604248047, 0.1470026820898056, 0.039813216775655746, 0.3631877601146698, 0.405103862285614, 0.10129332542419434, 0.4614615738391876, 0.006282988935709, 0.5773892998695374, 0.4073966145515442, 0.157875657081604, 0.7303860783576965, 0.702582597732544, 0.372974157333374, 0.29923680424690247, 0.5202557444572449, 0.6901128888130188, 0.9945921897888184, 0.07882975041866302, 0.08797629177570343, 0.2535228729248047, 0.07542817294597626, 0.29863354563713074, 0.5083890557289124, 0.03668200969696045, 0.038684554398059845, 0.3386569619178772, 0.06689165532588959, 0.10373122990131378, 0.0009220317006111145, 0.04540327563881874, 0.0005749128758907318, 0.042659323662519455, 0.010037139058113098, 0.05528353154659271, 0.12438040971755981, 0.07586075365543365, 0.0004742853343486786, 0.003611169755458832, 0.008948829025030136, 0.0004159696400165558, 0.1536143720149994, 0.23892337083816528, 0.00048482418060302734, 0.03493407741189003, 0.013328976929187775, 0.1097261905670166, 0.21611493825912476, 0.39006954431533813, 0.08124437928199768, 0.6304876804351807, 0.31009525060653687, 0.16797147691249847, 0.07003229856491089, 0.18887168169021606, 0.8768228888511658, 1.0022168159484863, 0.9588045477867126, 0.26563626527786255, 0.001455165445804596, 0.28111976385116577, 0.4384278655052185, 0.5094338655471802, 0.9842657446861267, 0.21048259735107422, 0.15941408276557922, 0.08917219936847687, 0.19224606454372406, 0.03483206406235695, 0.002039816230535507, 0.0035294219851493835, 0.0002526789903640747, 0.0006347298622131348, 0.00023422017693519592, 0.07435816526412964, 0.0011432133615016937, 0.07232511043548584, 0.15949681401252747, 0.17434358596801758, 0.3283998370170593, 0.0021572858095169067, 0.0019535422325134277, 0.09045105427503586, 0.15618248283863068, 0.15167179703712463, 0.07694242149591446, 0.9986127018928528, 0.2448674887418747, 0.2761106491088867, 0.32834592461586, 0.5416938662528992, 0.026394877582788467, 0.423103392124176, 0.2913486659526825, 0.14949078857898712, 0.19703349471092224, 0.3662989139556885, 0.40105199813842773, 0.62799471616745, 0.30486172437667847, 0.36295223236083984, 0.18685436248779297, 0.5050374269485474, 0.2891237139701843, 0.04224296286702156, 0.0034084804356098175, 0.001361161470413208, 0.3864349126815796, 0.5133432149887085, 0.10699351876974106, 0.05950739234685898, 0.0026990845799446106, 0.32006576657295227, 0.2899903655052185, 0.6045774817466736, 0.7572081089019775, 0.26267993450164795, 0.3154606819152832, 0.2277252972126007, 0.4159530997276306, 0.42108801007270813, 0.595267117023468, 0.8734408020973206, 0.7403221130371094, 0.6040458679199219, 0.5485004782676697, 0.6576154232025146, 0.8746365308761597, 0.5331399440765381, 0.1336400955915451, 0.24207648634910583, 0.36440837383270264, 0.17736947536468506, 0.07745185494422913, 0.21465344727039337, 0.1510573923587799, 0.08361315727233887, 0.09681805968284607, 0.0747438371181488, 0.22666800022125244, 0.096839040517807, 0.08629561215639114, 0.4312683939933777, 0.4172489047050476, 0.27917036414146423, 0.04977738484740257, 0.17404451966285706, 0.3637296259403229, 0.9416519999504089, 1.0025115013122559, 1.0001457929611206, 0.37632137537002563, 0.9981905817985535, 0.3225054144859314, 0.7493370771408081, 0.30081290006637573, 0.6939873695373535, 0.5045154094696045, 0.24123337864875793, 0.5264082551002502, 0.35195833444595337, 0.45307600498199463, 0.2596896290779114, 0.0007876679301261902, 0.1785585880279541, 0.07650002837181091, 0.10440221428871155, 0.8717923760414124, 0.43639782071113586, 0.04833154380321503, 0.09054155647754669, 0.3836625814437866, 0.2782819867134094, 0.08296305686235428, 0.1465032994747162, 0.041190844029188156, 0.2959694564342499, 0.023796111345291138, 0.11307673901319504, 0.06628645211458206, 0.043176617473363876, 0.07796646654605865, 0.2078401744365692, 0.21014396846294403, 0.44951629638671875, 0.3768177628517151, 0.633182942867279, 0.7428774237632751, 0.8632270693778992, 0.12093076854944229, 0.732955813407898, 0.18548181653022766, 0.25568777322769165, 0.438201367855072, 0.12103234231472015, 0.1442081332206726, 0.2784005403518677, 0.105355404317379, 0.2455141395330429, 0.050551336258649826, 0.1510680764913559, 0.09018251299858093, 0.3289702534675598, 0.47455233335494995, 0.6234264373779297, 0.23784027993679047, 0.13738200068473816, 0.49952685832977295, 0.3543822467327118, 0.4544976055622101, 0.24660296738147736, 0.36012428998947144, 0.34325894713401794, 0.2989993095397949, 0.31183362007141113, 0.34553706645965576, 0.2827829420566559, 0.29508084058761597, 0.3445936441421509, 0.2863808274269104, 0.2872287631034851, 0.32458674907684326, 0.29547935724258423, 0.3039535880088806]	[0.12099896371364594, 0.12106567621231079, 0.12649598717689514, 0.41070258617401123, 0.6257781982421875, 0.39930763840675354, 0.12745627760887146, 0.40121108293533325, 0.3112979531288147, 0.16934020817279816, 0.3275478482246399, 0.1495683342218399, 0.6700625419616699, 0.20723968744277954, 0.21290849149227142, 0.529977560043335, 0.1315443515777588, 0.40819549560546875, 0.16439267992973328, 0.1737513244152069, 0.3071441352367401, 0.13196098804473877, 0.3871327340602875, 0.44086208939552307, 0.750731348991394, 0.5529416799545288, 0.20074203610420227, 0.11027293652296066, 0.06890364736318588, 0.1173383891582489, 0.4547806978225708, 0.21958906948566437, 0.214535653591156, 0.1478584259748459, 0.5485121607780457, 0.12984085083007812, 0.11184526979923248, 0.8902592062950134, 0.6036658883094788, 0.23708942532539368, 0.8763858079910278, 0.9996012449264526, 0.5705760717391968, 0.1081538051366806, 0.2249743491411209, 0.45368385314941406, 0.7337032556533813, 0.1258769929409027, 0.859559178352356, 0.7439262866973877, 0.24499103426933289, 0.663737416267395, 0.16398702561855316, 0.11135083436965942, 0.09159935265779495, 0.22046439349651337, 1.0003618001937866, 0.8619611263275146, 0.9836440086364746, 1.000751256942749, 0.5473177433013916, 0.3759734034538269, 0.2589929699897766, 0.12357792258262634, 0.14411669969558716, 0.4545673131942749, 0.12415952980518341, 0.1192745491862297, 0.17699214816093445, 0.15364445745944977, 0.261062353849411, 0.19531649351119995, 0.10168314725160599, 0.10943585634231567, 0.3977518379688263, 0.12291444838047028, 0.6132832765579224, 0.14197446405887604, 0.19330626726150513, 0.331013560295105, 0.3857446014881134, 0.2732032537460327, 0.2578513026237488, 0.10330389440059662, 0.08359701931476593, 0.20846176147460938, 1.0006647109985352, 0.5690630078315735, 0.1722525954246521, 0.9965830445289612, 0.23372113704681396, 0.6757767796516418, 0.598007321357727, 0.14527691900730133, 0.14967221021652222, 0.1705702841281891, 0.19097977876663208, 0.9990633726119995, 0.693422257900238, 0.9976972341537476, 0.9863689541816711, 0.7283287644386292, 0.2536025643348694, 0.11984582990407944, 0.32015323638916016, 0.12426824867725372, 0.9978131651878357, 0.522850513458252, 0.2301512062549591, 0.09898365288972855, 0.32053759694099426, 0.6375406384468079, 0.31329911947250366, 0.09009028971195221, 0.17962761223316193, 0.2924973964691162, 0.2640330195426941, 0.08206145465373993, 0.46259480714797974, 0.10190985351800919, 0.0705636739730835, 0.289028525352478, 0.08244740217924118, 0.20446687936782837, 0.9651994705200195, 0.13040536642074585, 0.1715531051158905, 0.2166217863559723, 0.22751270234584808, 0.08355176448822021, 0.4073638916015625, 0.13361188769340515, 0.20205895602703094, 1.002929925918579, 0.1413850635290146, 0.08263534307479858, 0.08753327280282974, 1.0009958744049072, 0.13348084688186646, 0.21216809749603271, 0.3435813784599304, 0.4425773024559021, 0.5154927968978882, 0.4282322824001312, 0.7866983413696289, 1.001451849937439, 1.0009901523590088, 0.4332704246044159, 0.1033618301153183, 0.16969653964042664, 0.09657865017652512, 0.08287878334522247, 0.10646040737628937, 0.32049331068992615, 1.0003862380981445, 0.0809791311621666, 0.0039889514446258545, 0.07602281868457794, 0.10821358859539032, 0.2029649019241333, 0.1558389663696289, 0.3325885534286499, 0.13560955226421356, 0.1318642944097519, 0.19760487973690033, 0.11559098958969116, 0.14838087558746338, 0.6371702551841736, 0.7891930341720581, 0.7738070487976074, 0.9624925851821899, 0.21683752536773682, 0.1543670892715454, 0.0905042290687561, 0.16314196586608887, 0.8297545909881592, 0.12974423170089722, 0.11285975575447083, 0.12163388729095459, 0.17729750275611877, 0.12917059659957886, 0.22106055915355682, 0.8567237854003906, 0.6202117204666138, 0.987343430519104, 0.10335198044776917, 0.1618112474679947, 0.1967206597328186, 0.13794201612472534, 0.1304396092891693, 1.0014835596084595, 0.24107950925827026, 0.23733088374137878, 0.0924566388130188, 0.13004480302333832, 0.7220049500465393, 1.000424861907959, 0.15865162014961243, 0.2842424511909485, 0.15203571319580078, 0.1880975365638733, 0.5750867128372192, 0.9014669060707092, 0.159123957157135, 0.1801799237728119, 0.23058292269706726, 0.955818235874176, 1.0018619298934937, 0.7875717878341675, 0.18055999279022217, 0.1669863760471344, 0.8058120012283325, 0.473197877407074, 0.11120416969060898, 0.11298733204603195, 0.1097247377038002, 0.28268200159072876, 0.13596346974372864, 0.4878242015838623, 0.0722857341170311, 0.10358598828315735, 0.16857807338237762, 0.12408524751663208, 0.10772722959518433, 0.5419080853462219, 0.07186625897884369, 0.027437642216682434, 0.005318313837051392, 0.07115234434604645, 0.23200227320194244, 0.1627528816461563, 0.1503159999847412, 1.000009298324585, 0.9896945953369141, 0.14662271738052368, 0.7623056173324585, 0.9459493160247803, 1.0022730827331543, 0.1439165323972702, 0.999360203742981, 0.5883891582489014, 0.1091214194893837, 0.5929940938949585, 0.5017968416213989, 0.1504024863243103, 0.5739319324493408, 0.18564662337303162, 0.2963572144508362, 0.5105466246604919, 0.047978729009628296, 0.8894692063331604, 0.20201197266578674, 0.35544896125793457, 0.23006537556648254, 0.1469046175479889, 0.1057903841137886, 0.2856530249118805, 0.12000791728496552, 0.1061151847243309, 0.35621967911720276, 0.1594373732805252, 0.47645679116249084, 0.3387768864631653, 0.13630269467830658, 0.33543509244918823, 0.4138789176940918, 0.07817590236663818, 0.07719384878873825, 0.06168121099472046, 0.13563743233680725, 0.29288455843925476, 0.9826308488845825, 0.1556810438632965, 0.46776217222213745, 0.347973108291626, 0.3530963659286499, 0.162491112947464, 0.1586131453514099, 0.28811776638031006, 0.15527832508087158, 0.1555955857038498, 0.43240076303482056, 0.19404536485671997, 0.32651495933532715, 0.381247341632843, 0.0633980929851532, 0.41554775834083557, 0.4151213765144348, 0.48090603947639465, 0.5203685760498047, 0.12227601557970047, 0.5985993146896362, 0.5411311984062195, 0.5069400072097778, 0.570164680480957, 0.43112507462501526, 0.4595707654953003, 0.5230588912963867, 0.42620956897735596, 0.4462052583694458, 0.5241755247116089, 0.44569921493530273, 0.4570766091346741, 0.5235128402709961, 0.4008241295814514, 0.41988158226013184, 0.46940693259239197]
hsa-mir-1914	pri-miRNA	230	CAGAGAUUCAACCGUCCUGCCCGGGGAGAGGCUGGGGACAAGCUACCCAUUCUGGGGUAUGACACCUAUCAGCACGUGUGAGCCCGCCCUGUGCCCGGCCCACUUCUGCUUCCUCUUAGCGCAGGAGGGGUCCCGCACUGGGAGGGGCCCUCACAGCCUACCCCGCUAGCUUUCUGCCUGAUGGUGAGCUUGCCCCGUUGUUCGCCGCCAUGUAGCCAUUUCAGGACGGA	GGGAACGACUCGAGUAGAGUCGAAAACAGAGAUUCAACCGUCCUGCCCGGGGAGAGGCUGGGGACAAGCUACCCAUUCUGGGGUAUGACACCUAUCAGCACGUGUGAGCCCGCCCUGUGCCCGGCCCACUUCUGCUUCCUCUUAGCGCAGGAGGGGUCCCGCACUGGGAGGGGCCCUCACAGCCUACCCCGCUAGCUUUCUGCCUGAUGGUGAGCUUGCCCCGUUGUUCGCCGCCAUGUAGCCAUUUCAGGACGGAUCCAACGCCAAGCUUCGGCUUGGCGUUGGAAAAAGAAACAACAACAACAAC	[0.17646849155426025, 0.15418948233127594, 0.1747611165046692, 0.27705591917037964, 0.20325320959091187, 0.17768990993499756, 0.2489713728427887, 0.1804409623146057, 0.1406606137752533, 0.2555261254310608, 0.2521376609802246, 0.2898724377155304, 0.2706914246082306, 0.42877599596977234, 0.6646180152893066, 0.2932180166244507, 0.2825331687927246, 0.18473486602306366, 0.278039813041687, 0.2962431311607361, 0.17610502243041992, 0.29589301347732544, 0.27136853337287903, 0.1873091757297516, 0.09981125593185425, 0.06420682370662689, 0.36127012968063354, 0.07982145249843597, 0.9046782851219177, 0.026113387197256088, 0.17071229219436646, 1.003854751586914, 1.0016107559204102, 1.0023150444030762, 0.5127934217453003, 0.7783769369125366, 0.5232690572738647, 0.17214636504650116, 0.0020725764334201813, 0.07582274079322815, 0.0721583366394043, 0.0012471005320549011, 0.0003025420010089874, 0.1754079908132553, 0.24331550300121307, 0.12283243238925934, 0.13029077649116516, 0.09294294565916061, 0.0889575332403183, 0.001288488507270813, 0.09216369688510895, 0.0046272724866867065, 1.003598690032959, 0.06220318377017975, 0.22276538610458374, 0.2230856567621231, 0.00892135500907898, 0.33819645643234253, 0.6279266476631165, 0.11773316562175751, 0.0013550780713558197, 0.0021112337708473206, 0.1606907844543457, 0.5179734230041504, 0.07136082649230957, 0.10116796940565109, 0.006512124091386795, 0.06716303527355194, 0.021022431552410126, 0.5021219253540039, 0.8684446215629578, 0.0029515735805034637, 0.0004052482545375824, 0.0009010583162307739, 0.268454909324646, 1.002868413925171, 0.6812126040458679, 0.9913594722747803, 1.0036547183990479, 0.11389712989330292, 9.27560031414032e-05, 0.00019508972764015198, 0.003997538238763809, 0.3131107687950134, 0.47295278310775757, 1.0025086402893066, 0.5832530856132507, 0.28487396240234375, 0.1641274094581604, 0.33112597465515137, 0.46856072545051575, 0.2024148404598236, 0.9887721538543701, 0.8704719543457031, 1.0019421577453613, 0.3983287811279297, 0.13588747382164001, 0.47069036960601807, 0.3913341164588928, 0.10824346542358398, 1.0020461082458496, 0.23300078511238098, 0.2177278995513916, 0.007069598883390427, 0.07627981901168823, 0.1392829418182373, 0.15052685141563416, 0.10485992580652237, 0.0004106089472770691, 2.699345350265503e-05, 0.0003250911831855774, 0.4805172085762024, 0.003435056656599045, 2.792850136756897e-05, 0.00014087557792663574, 0.08993387222290039, 0.0014670714735984802, 0.0399262011051178, 0.0011692270636558533, 0.07759043574333191, 0.27811887860298157, 0.09749415516853333, 0.03260280191898346, 0.00024147331714630127, 0.01971713826060295, 5.663558840751648e-05, 0.0004038996994495392, 1.0020159482955933, 0.13799495995044708, 0.022477716207504272, 0.0002034492790699005, 2.966448664665222e-05, 0.002415113151073456, 0.20412427186965942, 0.0004929378628730774, 1.0022006034851074, 1.0025558471679688, 0.21980440616607666, 0.5551612973213196, 1.0015013217926025, 0.7776749730110168, 1.003208875656128, 1.0033549070358276, 0.5997219681739807, 0.43712249398231506, 0.2921949028968811, 0.0005698837339878082, 0.6250718832015991, 0.00033568963408470154, 0.0008411705493927002, 0.00047560781240463257, 0.002150021493434906, 0.00011186674237251282, 0.00012647733092308044, 6.874650716781616e-05, 7.728487253189087e-05, 0.15651479363441467, 0.07652217894792557, 0.015592675656080246, 0.013943120837211609, 0.002117544412612915, 0.000318724662065506, 0.05150781571865082, 0.1086638942360878, 0.3001382052898407, 0.0005303248763084412, 0.001552879810333252, 0.014480385929346085, 0.6262297630310059, 0.19078564643859863, 0.07187581062316895, 0.002025611698627472, 0.0017900094389915466, 0.0649920254945755, 0.04319649934768677, 1.231953501701355e-05, 0.10649451613426208, 0.00026872381567955017, 0.23630759119987488, 0.00548291951417923, 0.012946590781211853, 0.077122762799263, 0.0007465183734893799, 0.0026618242263793945, 0.23362743854522705, 0.32188212871551514, 0.004477154463529587, 0.00043131038546562195, 0.0003011748194694519, 0.0006012916564941406, 0.0705934464931488, 0.30099737644195557, 0.2061014622449875, 0.13944761455059052, 0.0005663298070430756, 0.041046980768442154, 0.33127719163894653, 1.001810073852539, 0.8597787022590637, 0.4535384774208069, 0.9186077117919922, 0.34831780195236206, 0.07462698221206665, 0.08744405210018158, 0.21974924206733704, 0.07697562873363495, 0.15885108709335327, 0.18078815937042236, 0.011325564235448837, 0.056233517825603485, 0.32939738035202026, 0.07830682396888733, 0.12242025136947632, 0.011296913027763367, 0.00038520991802215576, 0.05912347137928009, 0.21929994225502014, 0.010919380933046341, 0.0010026879608631134, 2.2854655981063843e-05, 3.1810253858566284e-05, 0.0009528659284114838, 0.26696857810020447, 0.42567139863967896, 0.7026095390319824, 0.33919841051101685, 0.35173940658569336, 0.4580244719982147, 0.4490588307380676, 0.1846162974834442, 0.27309757471084595, 0.001307215541601181, 0.17414776980876923, 0.13448074460029602, 0.00688730925321579, 0.5163505673408508, 1.0017850399017334, 0.4487343728542328, 0.9373137354850769, 0.20245453715324402, 0.3311896324157715, 0.21117320656776428, 0.1812659502029419, 0.9299893379211426, 0.5267677307128906, 0.9823591113090515, 0.9282426834106445, 0.17117823660373688, 0.0679456815123558, 0.03244946151971817, 0.03889185190200806, 0.036625735461711884, 0.002333231270313263, 0.0007413886487483978, 0.00025892630219459534, 0.10470099002122879, 0.08999644219875336, 0.005513958632946014, 0.0021268315613269806, 0.09945999085903168, 0.08363154530525208, 0.1468019336462021, 0.13173875212669373, 0.0752057135105133, 0.04691071808338165, 0.15193791687488556, 0.07447782903909683, 0.07836813479661942, 0.12416163831949234, 0.6431289315223694, 0.9825754761695862, 0.9862176775932312, 0.7939559817314148, 0.01747475191950798, 0.16585540771484375, 0.1933208853006363, 0.28413254022598267, 0.22372767329216003, 0.09032674133777618, 0.18811456859111786, 0.19903865456581116, 0.20646581053733826, 0.33588454127311707, 0.1583240032196045, 0.07310426235198975, 0.3681640326976776, 0.37704694271087646, 0.12931647896766663, 0.24402514100074768, 0.10609637200832367, 0.48501378297805786, 0.3108195662498474, 0.34380829334259033, 0.1897573173046112, 0.3220885396003723, 0.296470046043396, 0.24793964624404907, 0.3141499161720276, 0.3202643394470215, 0.25996720790863037, 0.3181614577770233, 0.3238006830215454, 0.2678544223308563, 0.3099009394645691, 0.3069847822189331, 0.2687375843524933, 0.3050030469894409]	[0.1236424446105957, 0.10208292305469513, 0.1385701596736908, 0.4789546728134155, 0.5490643978118896, 0.39836832880973816, 0.12463300675153732, 0.3748215138912201, 0.272725909948349, 0.18273009359836578, 0.30497273802757263, 0.1483689248561859, 0.6264269351959229, 0.19615831971168518, 0.23143818974494934, 0.4865988790988922, 0.13756754994392395, 0.3634350299835205, 0.16509321331977844, 0.18453356623649597, 0.27021121978759766, 0.14443154633045197, 0.3678818941116333, 0.3997873067855835, 0.8323482275009155, 0.9971086382865906, 0.9820044040679932, 0.9870346784591675, 0.1547587364912033, 1.0012935400009155, 0.08663211762905121, 1.0016621351242065, 0.23490500450134277, 0.23266945779323578, 0.9998359084129333, 0.9997553825378418, 1.0027118921279907, 0.30524367094039917, 0.15691013634204865, 0.10808636248111725, 0.10569500178098679, 0.07646826654672623, 0.004543304443359375, 0.09923305362462997, 0.12133261561393738, 1.0003564357757568, 0.7068373560905457, 0.3186931908130646, 0.1282883733510971, 0.0032110214233398438, 0.07478749752044678, 0.03040693700313568, 1.000289797782898, 0.06277201324701309, 0.8261213302612305, 0.0975450873374939, 0.21273383498191833, 0.3328876495361328, 0.21726840734481812, 0.14965717494487762, 0.0002795755863189697, 0.048336461186409, 0.06541739404201508, 0.7212694883346558, 0.547116756439209, 0.36666339635849, 0.45322519540786743, 0.11856947094202042, 0.37352892756462097, 0.08887045830488205, 0.6853811144828796, 0.4736804962158203, 0.018520385026931763, 0.02355395257472992, 1.0032408237457275, 0.3184588551521301, 0.31954020261764526, 1.0018503665924072, 0.36513790488243103, 0.08469364047050476, 0.00016647577285766602, 0.003291204571723938, 0.08163376152515411, 0.07706392556428909, 0.23503169417381287, 0.32823044061660767, 0.13885745406150818, 1.0006418228149414, 0.9988428354263306, 0.7423261404037476, 0.9993401765823364, 0.6027326583862305, 0.34760725498199463, 0.9320357441902161, 0.21466544270515442, 0.7748230695724487, 0.6573410630226135, 0.1966942399740219, 0.9671679735183716, 0.9922695159912109, 1.0011414289474487, 0.112961046397686, 0.143441841006279, 0.0739356204867363, 0.14664344489574432, 0.0021158456802368164, 0.7413671612739563, 0.09790002554655075, 0.0927538126707077, 0.00010037422180175781, 0.01883508265018463, 0.13194411993026733, 0.05664992332458496, 0.00026911497116088867, 0.006663084030151367, 0.09792418777942657, 0.09707936644554138, 0.08962488174438477, 0.08437195420265198, 0.13615387678146362, 0.5731789469718933, 1.001668930053711, 0.013048887252807617, 0.00022698938846588135, 0.12167135626077652, 0.00011549890041351318, 0.0007760822772979736, 0.980881929397583, 0.17304104566574097, 0.02374190092086792, 0.0017291456460952759, 0.0028488487005233765, 0.003896772861480713, 0.020187541842460632, 0.1644945591688156, 0.14103135466575623, 0.23837149143218994, 0.9998586177825928, 0.8401069641113281, 0.24900390207767487, 1.0028784275054932, 0.2684668302536011, 0.334458589553833, 1.0001935958862305, 0.2322683185338974, 1.0003864765167236, 0.10894235223531723, 0.19658884406089783, 0.2026708722114563, 0.055587634444236755, 0.0001901090145111084, 0.25942978262901306, 0.002734273672103882, 7.514655590057373e-05, 0.0001590251922607422, 0.0005519241094589233, 0.12293600291013718, 0.03683042526245117, 0.49740302562713623, 1.0014145374298096, 0.10917281359434128, 0.20908939838409424, 0.2718418836593628, 0.25726956129074097, 0.09975437819957733, 0.0001281648874282837, 0.0024834126234054565, 0.07128705084323883, 0.41022470593452454, 0.08532340079545975, 0.06605744361877441, 0.0005225837230682373, 0.09529440850019455, 0.31462112069129944, 0.3229616582393646, 0.05567602068185806, 0.04910251498222351, 0.15521520376205444, 0.37662309408187866, 0.2915152907371521, 1.0006550550460815, 0.09920243918895721, 0.6360070705413818, 0.3947221040725708, 0.1210305243730545, 0.8456463813781738, 0.19615861773490906, 0.08801573514938354, 0.025995910167694092, 0.3265417814254761, 0.14667204022407532, 1.0010956525802612, 0.21342921257019043, 0.5651843547821045, 0.022206604480743408, 0.5742329359054565, 0.010626330971717834, 0.22748520970344543, 0.2329372763633728, 0.9825432300567627, 0.21399256587028503, 0.1263277530670166, 0.7026252746582031, 0.37527894973754883, 0.13077914714813232, 0.0035319924354553223, 0.3337714672088623, 0.13335224986076355, 0.0024617165327072144, 0.0711008608341217, 0.17756947875022888, 0.013250187039375305, 0.5311374664306641, 0.08508391678333282, 0.1494901180267334, 0.024213701486587524, 0.037426501512527466, 0.000424996018409729, 0.22504198551177979, 0.00011113286018371582, 8.970499038696289e-05, 0.24037091434001923, 0.09413719177246094, 0.14240050315856934, 0.12026074528694153, 0.007247626781463623, 0.14238090813159943, 0.09618204832077026, 0.6404848694801331, 0.12262101471424103, 0.2284030020236969, 0.13667891919612885, 0.15690743923187256, 0.4641910195350647, 0.36449384689331055, 0.6785522699356079, 0.24473878741264343, 0.10807667672634125, 0.21206943690776825, 0.9687659740447998, 0.11408361047506332, 0.5186858177185059, 0.45799046754837036, 1.0005924701690674, 0.09718871116638184, 0.22297507524490356, 0.15221062302589417, 0.5150682330131531, 0.40293848514556885, 0.043563827872276306, 0.0038697421550750732, 0.3856295645236969, 0.3091265559196472, 0.0008815228939056396, 6.964802742004395e-05, 0.7128711342811584, 0.16606232523918152, 0.2560420334339142, 0.23331710696220398, 0.37306246161460876, 0.41720715165138245, 0.4993883967399597, 0.15339452028274536, 0.21870705485343933, 0.17391903698444366, 0.20530965924263, 0.24906601011753082, 0.04180517792701721, 0.21186302602291107, 0.0658489465713501, 0.3062201738357544, 0.9958666563034058, 0.04106377065181732, 0.005514606833457947, 0.1359904259443283, 0.04981844127178192, 0.07854685932397842, 0.10069490224123001, 0.09264031052589417, 0.21295365691184998, 0.14384549856185913, 0.0862077996134758, 0.11946229636669159, 0.05055727809667587, 0.11321178823709488, 0.1911727637052536, 0.38333600759506226, 0.4976103901863098, 0.6807724833488464, 0.5723443627357483, 0.12803737819194794, 0.4767126441001892, 0.4248647689819336, 0.4525524377822876, 0.5165506601333618, 0.41636669635772705, 0.4221774935722351, 0.4986751973628998, 0.4163965582847595, 0.42672622203826904, 0.5187383890151978, 0.42708373069763184, 0.4362885653972626, 0.5213361978530884, 0.37419742345809937, 0.38695186376571655, 0.44288814067840576]
hsa-mir-192	pri-miRNA	230	AUUCAUGCUUGGACGGACGGGCCAGAUGGUGGCGGGUAGUGGAGGGCUGUCGGUGGGCUGCCGAGACCGAGUGCACAGGGCUCUGACCUAUGAAUUGACAGCCAGUGCUCUCGUCUCCCCUCUGGCUGCCAAUUCCAUAGGUCACAGGUAUGUUCGCCUCAAUGCCAGCCACCAGGACCUGCAGGGAUAGGGGAGGGCCGGGGGUGUCCAGGUAUGUACCGCUUGUUGGA	GGGAACGACUCGAGUAGAGUCGAAAAAUUCAUGCUUGGACGGACGGGCCAGAUGGUGGCGGGUAGUGGAGGGCUGUCGGUGGGCUGCCGAGACCGAGUGCACAGGGCUCUGACCUAUGAAUUGACAGCCAGUGCUCUCGUCUCCCCUCUGGCUGCCAAUUCCAUAGGUCACAGGUAUGUUCGCCUCAAUGCCAGCCACCAGGACCUGCAGGGAUAGGGGAGGGCCGGGGGUGUCCAGGUAUGUACCGCUUGUUGGAGCAGCUCGAGGGGUUCGCCCCUCGAGCUGCAAAAGAAACAACAACAACAAC	[0.1789199709892273, 0.1574879288673401, 0.15979504585266113, 0.24070416390895844, 0.1638362556695938, 0.12093955278396606, 0.15870803594589233, 0.11408040672540665, 0.07898485660552979, 0.21442469954490662, 0.2081316113471985, 0.2553194761276245, 0.2801753282546997, 0.4189503788948059, 0.678054928779602, 0.2832883596420288, 0.2540324032306671, 0.19882747530937195, 0.2553783059120178, 0.33824610710144043, 0.272922158241272, 0.7450049519538879, 0.45126843452453613, 0.05076514557003975, 0.0024443939328193665, 0.0016045868396759033, 0.0008585602045059204, 1.0013595819473267, 0.7610533833503723, 0.06628122180700302, 0.0002713985741138458, 0.11707742512226105, 0.020296990871429443, 0.001249939203262329, 0.16518016159534454, 0.12652257084846497, 0.000395163893699646, 9.161233901977539e-05, 0.0007601305842399597, 0.01206977292895317, 0.5763930082321167, 0.13116544485092163, 0.07904494553804398, 0.17105722427368164, 0.0016585998237133026, 0.0006712377071380615, 0.30594247579574585, 0.1730901598930359, 0.0015197955071926117, 0.6725109815597534, 0.3933248817920685, 1.004156231880188, 0.7926146388053894, 0.1183512955904007, 0.29071664810180664, 0.26924198865890503, 0.05709498003125191, 0.12316399067640305, 0.5928593873977661, 0.00011183321475982666, 0.00011136382818222046, 0.0006968080997467041, 0.4277891516685486, 0.6209511160850525, 0.31168627738952637, 0.30420050024986267, 0.5496363639831543, 0.7719372510910034, 1.002377986907959, 0.1061362475156784, 0.10899747908115387, 0.1495235562324524, 0.4000505208969116, 0.44476836919784546, 0.29458868503570557, 0.9435920119285583, 0.06787095218896866, 0.00934511423110962, 0.045211344957351685, 0.4354286789894104, 0.05039752647280693, 0.20629791915416718, 0.0034905187785625458, 0.26416295766830444, 0.29078152775764465, 0.003488205373287201, 0.00131191685795784, 0.000784359872341156, 0.03691311180591583, 0.01508926972746849, 0.000118304044008255, 0.3553704619407654, 0.09633612632751465, 0.32903170585632324, 0.06216607615351677, 0.36187541484832764, 0.3944514989852905, 1.00270414352417, 0.07938648760318756, 0.7691555023193359, 0.44027644395828247, 0.5418710708618164, 1.0025935173034668, 0.484449565410614, 0.8244157433509827, 0.001032944768667221, 0.0006476975977420807, 0.00019380077719688416, 0.11437710374593735, 0.22859624028205872, 0.00012268871068954468, 0.0002450868487358093, 8.37966799736023e-05, 4.739314317703247e-05, 0.00020090118050575256, 5.504116415977478e-05, 0.10812471807003021, 2.9336661100387573e-05, 0.0014667846262454987, 0.002705223858356476, 0.00020723417401313782, 0.00017348676919937134, 2.88449227809906e-05, 0.0034715160727500916, 7.763504981994629e-06, 5.286186933517456e-06, 5.7738274335861206e-05, 2.518296241760254e-05, 2.0973384380340576e-05, 0.00041684508323669434, 3.983452916145325e-05, 0.026954490691423416, 0.2951923608779907, 0.28758829832077026, 0.1797674000263214, 0.023994799703359604, 0.35803401470184326, 0.8453778624534607, 1.0010461807250977, 0.33031123876571655, 0.44617053866386414, 0.5542410016059875, 0.15657909214496613, 0.00010913237929344177, 0.00021147727966308594, 5.681440234184265e-05, 0.015555724501609802, 2.1278858184814453e-05, 0.00010909140110015869, 3.7629157304763794e-05, 0.0001027137041091919, 2.30446457862854e-05, 9.938329458236694e-05, 3.0972063541412354e-05, 0.00011629238724708557, 8.456408977508545e-06, 1.735985279083252e-05, 3.3017247915267944e-05, 0.002724282443523407, 0.0019203908741474152, 0.7327605485916138, 0.0007428191602230072, 3.558024764060974e-05, 7.767975330352783e-05, 3.280118107795715e-05, 7.941573858261108e-05, 5.0846487283706665e-05, 0.00011828169226646423, 2.5890767574310303e-05, 0.0006736703217029572, 0.008320346474647522, 0.03907572478055954, 0.06106695905327797, 0.009683728218078613, 0.5959362983703613, 0.18615567684173584, 1.0031559467315674, 0.11764194071292877, 0.1906149983406067, 0.47185254096984863, 0.32431846857070923, 0.28066033124923706, 0.0007013753056526184, 1.1786818504333496e-05, 0.44415414333343506, 0.3732314705848694, 0.22826045751571655, 0.20575430989265442, 0.9894694685935974, 7.003545761108398e-05, 0.000800061970949173, -2.5257468223571777e-06, 0.0009176358580589294, 0.00016556307673454285, 0.0001256987452507019, 3.803521394729614e-05, 0.0003937557339668274, 0.000295884907245636, 0.00044436007738113403, -0.00027948617935180664, 0.0001867823302745819, 0.2392280399799347, 0.3355320692062378, 0.0008277744054794312, 0.0005169808864593506, 0.18673871457576752, 0.01626501977443695, 0.4312775135040283, 0.5814781785011292, 0.002981584519147873, 0.001331128180027008, 0.0765995904803276, 0.7516446113586426, 0.9999583959579468, 0.7691207528114319, 0.03651309013366699, 0.00846053659915924, 0.35603559017181396, 0.4969277083873749, 1.0039458274841309, 0.026806097477674484, 0.00036708638072013855, 0.044602636247873306, 0.9156466126441956, 0.47215646505355835, 0.026920095086097717, 8.594989776611328e-05, 0.00010190531611442566, 9.551271796226501e-05, 0.36565786600112915, 0.9910997748374939, 3.695487976074219e-05, 0.0014943592250347137, 2.7358531951904297e-05, 5.793571472167969e-05, -5.352124571800232e-05, 0.0001263059675693512, 0.00012847408652305603, 0.16391198337078094, 0.003354586660861969, 0.3084954023361206, 0.13816951215267181, 0.24272948503494263, 0.5698145627975464, 0.0011372417211532593, 0.0007730647921562195, 0.19221028685569763, 0.9653576612472534, 0.34433406591415405, 0.4653467535972595, 0.2505381107330322, 0.19110262393951416, 0.3054579496383667, 0.4040205776691437, 0.0009139776229858398, 0.4380533695220947, 0.015749052166938782, 0.01886891946196556, 0.0013252384960651398, 0.0012964196503162384, 0.04139246791601181, 0.06826668232679367, 0.16229191422462463, 0.0930442363023758, 0.2021508514881134, 0.14703282713890076, 0.17067158222198486, 0.025663815438747406, 0.038902007043361664, 0.5311168432235718, 0.603215217590332, 0.9690718650817871, 0.9136185050010681, 0.1843922734260559, 0.13211838901042938, 0.18134459853172302, 0.14773814380168915, 0.2529045641422272, 0.2821248173713684, 0.250924289226532, 0.259076327085495, 0.17931246757507324, 0.286150723695755, 0.3748131990432739, 0.10725989937782288, 0.29455119371414185, 0.69769686460495, 0.58500736951828, 0.5351568460464478, 0.37232381105422974, 0.6408709287643433, 0.44483381509780884, 0.5448009371757507, 0.22022438049316406, 0.23404917120933533, 0.18217109143733978, 0.16167780756950378, 0.1640084981918335, 0.18339404463768005, 0.15885543823242188, 0.14397865533828735, 0.18367774784564972, 0.14565831422805786, 0.1362134963274002, 0.18272757530212402, 0.18059077858924866, 0.21155905723571777]	[0.20680558681488037, 0.11335555464029312, 0.1285828799009323, 0.3829878866672516, 0.45533961057662964, 0.27769720554351807, 0.05310611426830292, 0.28077924251556396, 0.189275860786438, 0.138982355594635, 0.24803827702999115, 0.07036817073822021, 0.5355290174484253, 0.09096571058034897, 0.0791826844215393, 0.45334112644195557, 0.05791759490966797, 0.35067591071128845, 0.07424742728471756, 0.13517621159553528, 0.2733619213104248, 0.2005239725112915, 0.028436049818992615, 0.25487130880355835, 0.28484010696411133, 0.5085233449935913, 0.752716064453125, 0.23532089591026306, 0.11837536096572876, 0.3109607398509979, 0.33387529850006104, 0.012444660067558289, 0.0017891526222229004, 0.28016605973243713, 0.02123984694480896, 0.0024253427982330322, 9.065866470336914e-05, 0.0001646876335144043, 0.4727920889854431, 0.41013073921203613, 0.1516498625278473, 0.09809844940900803, 1.0009464025497437, 1.0026447772979736, 0.0005944222211837769, 9.457767009735107e-05, 0.17151635885238647, 0.25750142335891724, 0.1904013305902481, 1.0009946823120117, 0.026885822415351868, 1.0000858306884766, 0.1596429944038391, 0.011637479066848755, 0.12314663082361221, 0.13556677103042603, 0.00013297796249389648, 0.15338194370269775, 0.4780902862548828, 0.0001910775899887085, 0.0009315311908721924, 0.026403307914733887, 0.06900922954082489, 0.5962657332420349, 0.09706529974937439, 0.1722438931465149, 0.008758321404457092, 0.002693489193916321, 0.9361214637756348, 0.0024732649326324463, 0.00047585368156433105, 0.059445127844810486, 0.45448312163352966, 0.1370495855808258, 0.02484048902988434, 0.16343790292739868, 1.0028986930847168, 0.058188989758491516, 0.21694867312908173, 0.1662309467792511, 7.808208465576172e-05, 0.00032132863998413086, 0.0020897388458251953, 0.33173668384552, 0.054502904415130615, 0.06442949920892715, 0.2641126811504364, 0.1899864375591278, 0.0005991756916046143, 0.7891502380371094, 0.00011277198791503906, 0.7671868801116943, 0.5088250637054443, 0.2473360002040863, 0.0003750026226043701, 0.9649001359939575, 0.11822018772363663, 0.20091812312602997, 0.04475709795951843, 0.8157674074172974, 0.5139442682266235, 0.8129752278327942, 0.999586284160614, 0.0021167993545532227, 0.001066654920578003, 0.00011043250560760498, 0.09921136498451233, 0.0025061368942260742, 0.7885853052139282, 0.03268444538116455, 6.51627779006958e-05, 0.012606441974639893, 0.00034914910793304443, 4.4018030166625977e-05, 0.00022198259830474854, 0.0002596825361251831, 0.0008196532726287842, 4.178285598754883e-05, 0.15149244666099548, 0.00013591349124908447, 8.043646812438965e-05, 3.406405448913574e-05, 4.462897777557373e-05, 0.5257248878479004, 0.00303100049495697, 0.0001731663942337036, 0.00014440715312957764, 0.0002531707286834717, 1.9431114196777344e-05, 0.06103768199682236, 4.087388515472412e-05, 0.0172174870967865, 0.0014492422342300415, 1.0004154443740845, 0.1379108428955078, 0.6856485605239868, 0.10038682073354721, 0.6279158592224121, 0.004279881715774536, 0.14864492416381836, 0.40119218826293945, 0.009000346064567566, 0.0678371712565422, 0.0007592141628265381, 0.038531817495822906, 0.0028795599937438965, 0.0013545304536819458, 0.00010953843593597412, 0.00010916590690612793, 2.987682819366455e-05, 0.00019031763076782227, 5.716085433959961e-05, 0.0004994422197341919, 8.273124694824219e-05, 0.029687538743019104, -8.478760719299316e-06, 0.0001582801342010498, 0.003217563033103943, 0.0001254826784133911, 2.3677945137023926e-05, 0.9669303297996521, 0.6435346603393555, 0.004376500844955444, 8.034706115722656e-05, 9.85264778137207e-05, 2.352893352508545e-05, 9.763240814208984e-05, 0.0001531839370727539, 0.00037148594856262207, 0.2612013518810272, 1.002042293548584, 0.9298022985458374, 0.04226343333721161, 0.053819797933101654, 0.0331445038318634, 0.24130716919898987, 0.33825746178627014, 0.012650817632675171, 0.001501619815826416, 0.001416519284248352, 0.5508995652198792, 0.024615436792373657, 0.04942278563976288, 0.001717880368232727, 0.1418100893497467, 0.9984749555587769, 0.9212292432785034, 0.9332473278045654, 0.254249632358551, 7.162988185882568e-05, 0.29401159286499023, 0.0026411861181259155, 0.6075505614280701, 0.0005487799644470215, 0.0070152729749679565, 0.00048476457595825195, 0.33031484484672546, 0.07159233093261719, 0.10402285307645798, 0.7396141290664673, 0.00046421587467193604, 0.0019147545099258423, 0.998450756072998, 0.5281717777252197, 0.0683465376496315, 0.1431323140859604, 0.19143523275852203, 1.0022715330123901, 0.9981467723846436, 0.00018112361431121826, 7.489323616027832e-05, 0.0001733154058456421, 1.0024045705795288, 0.3057129979133606, 1.0170146226882935, 0.0005282312631607056, 0.00014941394329071045, 0.0012838542461395264, 0.0029007643461227417, 0.9995722770690918, 0.00030313432216644287, 2.0802021026611328e-05, 0.058184973895549774, 0.6982078552246094, 0.4840925633907318, 9.088218212127686e-05, 7.010996341705322e-05, 0.0001283884048461914, 0.00023031234741210938, 0.002982527017593384, 0.28023409843444824, 1.4394521713256836e-05, 0.1057303175330162, 0.004619896411895752, 0.006230026483535767, 0.1702197790145874, 0.0001866370439529419, 0.00104445219039917, 0.0782240554690361, 0.08528991788625717, 0.015461340546607971, 0.00026977062225341797, 0.12248515337705612, 0.9532824158668518, 0.363392174243927, 0.29413819313049316, 0.005370005965232849, 1.000563144683838, 0.0015080422163009644, 0.04327869415283203, 0.01379162073135376, 0.044255539774894714, 0.010992690920829773, 0.0038218796253204346, 9.335577487945557e-05, 1.0010621547698975, 0.019710391759872437, 0.21638162434101105, 0.3073309361934662, 0.04478289932012558, 0.3299015462398529, 0.11392319947481155, 0.33863958716392517, 0.06616920232772827, 0.2998111844062805, 0.10931401699781418, 0.06175547093153, 0.028966113924980164, 0.03833213448524475, 0.034414976835250854, 0.16265375912189484, 0.9930381774902344, 0.005815178155899048, 0.1669733226299286, 0.030246898531913757, 0.0693058967590332, 0.12099639326334, 0.07769033312797546, 0.2820986807346344, 0.0780835896730423, 0.31540805101394653, 0.23669293522834778, 0.3475332260131836, 0.14992593228816986, 0.23716363310813904, 0.41544342041015625, 0.2517874538898468, 0.3710879683494568, 0.603430449962616, 0.6133265495300293, 0.12031111121177673, 0.6366288661956787, 0.5768789052963257, 0.5772430896759033, 0.3694121241569519, 0.20852050185203552, 0.27920806407928467, 0.26854726672172546, 0.16567395627498627, 0.2390838861465454, 0.31384992599487305, 0.18464191257953644, 0.2196997106075287, 0.4179791808128357, 0.2450386881828308, 0.24252837896347046, 0.44477808475494385]
hsa-mir-194-1	pri-miRNA	230	AUUCAUGCUUGGACGGACGAGAGAUAUCGUACAGCUCCCAUGAUGAGCAAAAGGAAUCUCCUUAUAUGUUUAAUGGUGUUAUCAAGUGUAACAGCAACUCCAUGUGGACUGUGUACCAAUUUCCAGUGGAGAUGCUGUUACUUUUGAUGGUUACCAACUUGCUACAAUAUAAAGGUAUAAUAAAGAAAGACAGAAAAUUGUGGUCACUUGGGUAUGUACCGCUUGUUGGA	GGGAACGACUCGAGUAGAGUCGAAAAAUUCAUGCUUGGACGGACGAGAGAUAUCGUACAGCUCCCAUGAUGAGCAAAAGGAAUCUCCUUAUAUGUUUAAUGGUGUUAUCAAGUGUAACAGCAACUCCAUGUGGACUGUGUACCAAUUUCCAGUGGAGAUGCUGUUACUUUUGAUGGUUACCAACUUGCUACAAUAUAAAGGUAUAAUAAAGAAAGACAGAAAAUUGUGGUCACUUGGGUAUGUACCGCUUGUUGGACCGAUAGCAGCCUUUCGAGGCUGCUAUCGGAAAAGAAACAACAACAACAAC	[0.15917307138442993, 0.13298264145851135, 0.11190120875835419, 0.1870807707309723, 0.09304491430521011, 0.08361701667308807, 0.1458050012588501, 0.08305161446332932, 0.03344571962952614, 0.11081250756978989, 0.12970417737960815, 0.16126486659049988, 0.1409059464931488, 0.3188425302505493, 0.5491568446159363, 0.18046295642852783, 0.15002048015594482, 0.0712510347366333, 0.14227911829948425, 0.14904174208641052, 0.0685001015663147, 0.3535626530647278, 0.10741102695465088, 0.00386182963848114, 0.0007581189274787903, 0.0005311146378517151, 0.00025686249136924744, 0.7916892766952515, 0.4676218628883362, 0.203654482960701, 0.02933678962290287, 0.45266568660736084, 0.3392365872859955, 0.09775763750076294, 0.3728938698768616, 0.802797794342041, 0.12155881524085999, 0.0007811300456523895, 0.013777442276477814, 0.05462697893381119, 0.20752717554569244, 2.4106353521347046e-05, 0.0029869675636291504, 0.15090827643871307, 6.920844316482544e-05, 9.064003825187683e-05, 0.00011365115642547607, 0.0020758993923664093, 0.06271405518054962, 0.8420109152793884, 0.3724004030227661, 0.4364599287509918, 1.001377820968628, 0.1443665325641632, 0.0007954314351081848, 0.21114440262317657, 0.44649696350097656, 0.1515461802482605, 0.45968425273895264, 0.0008831135928630829, 0.3985409438610077, 0.18704873323440552, 0.001256462186574936, 0.00138111412525177, 0.0011919327080249786, 0.5189204812049866, 0.9423648118972778, 0.22683030366897583, 0.9118750691413879, 0.5458916425704956, 5.093216896057129e-05, 0.00037752091884613037, 0.10386690497398376, 0.26153627038002014, 0.12576156854629517, 0.21572747826576233, 0.18696388602256775, 0.23592491447925568, 0.5660458207130432, 0.0002207532525062561, 0.47745850682258606, 0.6317343711853027, 0.05403274670243263, 0.04382489621639252, 0.3149189054965973, 0.4166030287742615, 0.00010443851351737976, 0.7990050911903381, 0.38083451986312866, 0.7296090722084045, 0.10269859433174133, 0.041548896580934525, 1.0028795003890991, 0.803141713142395, 0.1756569743156433, 0.572470486164093, 0.41893470287323, 0.9107470512390137, 0.5988478660583496, 0.7228894233703613, 3.2316893339157104e-05, 0.00013574212789535522, 0.0011378154158592224, 0.0008334442973136902, 0.23965251445770264, 0.06987083703279495, 0.00041239336133003235, 9.798258543014526e-05, 9.67457890510559e-06, 2.7220696210861206e-05, 0.0009981878101825714, 0.00015017017722129822, 3.691762685775757e-05, 9.488314390182495e-06, 0.11382870376110077, 4.075467586517334e-06, 5.8002769947052e-06, 1.043081283569336e-06, -8.255243301391602e-06, 0.0010010600090026855, -1.9885599613189697e-05, 0.00010113418102264404, 0.015154089778661728, 3.296881914138794e-05, 0.00013897567987442017, 1.2811273336410522e-05, 3.1888484954833984e-05, 0.30839860439300537, 0.9845404624938965, 1.0005593299865723, 0.502951443195343, 1.0040442943572998, 4.192069172859192e-05, 0.0025812648236751556, 0.4213131368160248, 0.3119092583656311, 0.157983660697937, 0.3492841422557831, 0.4965502917766571, 1.0034723281860352, 1.0012729167938232, 0.36909976601600647, 0.24687804281711578, 0.5971535444259644, 0.7063448429107666, 0.364726185798645, 0.2749476134777069, 0.0004923306405544281, 6.708502769470215e-05, 5.554407835006714e-05, 0.0007357336580753326, 0.0003950484097003937, 7.286667823791504e-06, 6.156787276268005e-05, 5.2247196435928345e-05, 0.00010803341865539551, 2.664327621459961e-05, -9.359791874885559e-05, 0.0001930929720401764, -3.91155481338501e-06, 2.1051615476608276e-05, 6.107240915298462e-05, 4.2807310819625854e-05, 5.06080687046051e-05, 5.418434739112854e-05, 2.668052911758423e-05, 2.456456422805786e-05, 0.0025850199162960052, 0.00021202489733695984, 5.5655837059020996e-05, 6.801262497901917e-05, 3.445148468017578e-05, -0.0002072639763355255, 7.436797022819519e-05, 7.295981049537659e-05, 0.00018571317195892334, 0.3749344050884247, 1.002558946609497, 0.010881595313549042, -0.0001322142779827118, -2.250075340270996e-06, 0.015437163412570953, 0.2545143961906433, 0.13630446791648865, 0.09038227051496506, 0.4819547235965729, 0.05660557746887207, 0.0017738789319992065, 0.3215462565422058, 0.4216817021369934, 0.4523184597492218, 1.0011677742004395, 0.28642499446868896, 0.4944069981575012, 0.038043227046728134, 0.4796692728996277, 1.00201416015625, 0.9939984679222107, 0.017101604491472244, 0.1876981258392334, 0.001345563679933548, 0.41621387004852295, 0.49561256170272827, 0.23604165017604828, 1.0007954835891724, 1.0023853778839111, 1.0015102624893188, 0.36086463928222656, 0.6045358180999756, 0.0035796910524368286, 0.9832431674003601, 0.39073023200035095, 0.4097927510738373, 0.000469449907541275, 0.4074917137622833, 0.00742606446146965, 0.49321016669273376, 0.15858754515647888, 1.0012834072113037, 0.3833054304122925, 0.992077648639679, 0.49145227670669556, 0.2622509002685547, 1.000866174697876, 0.9773837327957153, 0.24484318494796753, 0.3944184184074402, 0.33751094341278076, 0.0035821646451950073, 0.05006440356373787, 0.0007781609892845154, 0.0002795085310935974, 0.37489867210388184, 0.06628592312335968, 0.2858095169067383, 0.003724798560142517, 9.584426879882812e-05, 0.0001845620572566986, 0.8280892968177795, 0.36864614486694336, 0.9187744855880737, 0.16114836931228638, 0.15162348747253418, 0.2627659738063812, 0.00025281310081481934, 0.000474732369184494, 0.06767384707927704, 0.7170331478118896, 0.05968553572893143, 0.16240616142749786, 0.06046542897820473, 0.022109318524599075, 0.0662262961268425, 0.1244514137506485, 0.05122268572449684, 0.115204818546772, 0.0005943216383457184, 0.0005040653049945831, 0.00019071251153945923, 0.0005303621292114258, 0.001050107181072235, 0.0021570026874542236, 0.01762232929468155, 0.038757529109716415, 0.003607913851737976, 0.031239058822393417, 0.003689482808113098, 0.002726525068283081, 0.4509992003440857, 0.738345742225647, 0.8083328604698181, 0.9847247004508972, 0.2808271050453186, 0.13265076279640198, 0.09638157486915588, 0.07034663110971451, 0.11178112030029297, 0.06452149152755737, 0.04406283423304558, 0.06464716047048569, 0.08375029265880585, 0.1645510494709015, 0.21891309320926666, 0.09811224043369293, 0.12738068401813507, 0.1489025205373764, 0.579055666923523, 0.4798867702484131, 0.29008549451828003, 0.17539264261722565, 0.5543525218963623, 0.2672290802001953, 0.3455711603164673, 0.11035827547311783, 0.113610178232193, 0.09266167879104614, 0.09942300617694855, 0.08259328454732895, 0.10101144760847092, 0.10352689027786255, 0.10214948654174805, 0.12218017876148224, 0.11750921607017517, 0.10002787411212921, 0.13750651478767395, 0.1442924290895462, 0.18680691719055176]	[0.17658427357673645, 0.13955451548099518, 0.1472185254096985, 0.4426732659339905, 0.543114960193634, 0.43561261892318726, 0.1055535227060318, 0.3986700773239136, 0.28706228733062744, 0.1309712529182434, 0.31287604570388794, 0.14558887481689453, 0.6312726140022278, 0.19539329409599304, 0.1702803075313568, 0.5563230514526367, 0.12230696529150009, 0.5155816674232483, 0.1566089689731598, 0.12772318720817566, 0.3198130130767822, 0.14727550745010376, 0.08332985639572144, 0.3697558343410492, 0.40838780999183655, 0.5781960487365723, 0.626848578453064, 0.15607604384422302, 0.048694171011447906, 0.45827633142471313, 0.5048781633377075, 0.007968157529830933, 0.036870747804641724, 0.8373391032218933, 0.07431192696094513, 0.05088993161916733, 0.07346981763839722, 0.0001309514045715332, 0.8041532635688782, 0.9964127540588379, 0.005914419889450073, 8.73953104019165e-05, 0.7257938385009766, 0.6133525371551514, 6.181001663208008e-05, 0.7288844585418701, 0.0004408806562423706, 1.0027577877044678, 0.0014789700508117676, 0.9115427732467651, 0.3091881275177002, 0.40404054522514343, 0.043061137199401855, 0.4071701765060425, 0.11889573931694031, 0.11280515789985657, 0.5800288915634155, 1.000962495803833, 1.0018489360809326, 0.022763699293136597, 0.8678367137908936, 0.03282245993614197, 0.1219625473022461, 0.4280441403388977, 0.7498279809951782, 0.6999486684799194, 0.23567210137844086, -0.00023126602172851562, 0.945844292640686, 0.13618722558021545, 3.978610038757324e-05, 0.6220811605453491, 0.1691916286945343, 0.6152096390724182, 0.4775695204734802, 0.5769062042236328, 0.7882751226425171, 0.8198385238647461, 0.013405129313468933, 7.408857345581055e-05, 0.9998962879180908, 0.8347151279449463, 0.029452070593833923, 0.8142394423484802, 0.009840905666351318, 0.13475963473320007, 0.25681954622268677, 0.019842073321342468, 0.0012758076190948486, 0.707102358341217, 0.09750635176897049, 0.42483124136924744, 0.20109647512435913, 0.0005103349685668945, 0.0005766600370407104, 0.0011172592639923096, 0.0006103813648223877, 0.5850992798805237, 0.999665379524231, 0.04063801467418671, 9.091198444366455e-05, 0.16061410307884216, 0.0004083216190338135, 7.352232933044434e-05, 0.02602669596672058, 0.023923665285110474, 0.0977734625339508, 0.0005089342594146729, 0.001071155071258545, 0.0008566677570343018, 0.08412516117095947, 0.0004081130027770996, 0.0018015801906585693, 5.5283308029174805e-05, 0.002794593572616577, 4.029273986816406e-05, 0.0001700669527053833, 0.0005746185779571533, 0.0003879666328430176, 0.06826038658618927, 0.002538740634918213, 0.005775749683380127, 0.36920416355133057, 0.00012946128845214844, 0.005308762192726135, 0.00017118453979492188, 0.00020708143711090088, 0.17439280450344086, 0.05346408486366272, 0.07408509403467178, 0.1762200891971588, 0.17364609241485596, 7.495284080505371e-05, 0.44172465801239014, 1.0015981197357178, 0.12041745334863663, 0.006720185279846191, 0.33927538990974426, 0.15530002117156982, 0.41002213954925537, 1.0016398429870605, 1.0013668537139893, 1.0005481243133545, 0.7162861824035645, 0.9744323492050171, 0.011931121349334717, 0.004839688539505005, 3.5643577575683594e-05, 0.050874337553977966, 0.0016743838787078857, 1.0016851425170898, 0.15941566228866577, 0.0027125030755996704, 5.027651786804199e-05, 5.2735209465026855e-05, 0.019767969846725464, 0.0002215951681137085, 0.4712843894958496, 0.00010994076728820801, 0.004343137145042419, 0.00018332898616790771, 0.0002849698066711426, 0.00011913478374481201, 0.00012089312076568604, -1.0728836059570312e-06, 1.1563301086425781e-05, 0.00013336539268493652, 3.21120023727417e-05, 5.799531936645508e-05, -9.641051292419434e-06, 7.301568984985352e-07, 3.454089164733887e-05, 0.16118690371513367, 0.00018003582954406738, 4.6059489250183105e-05, 5.747377872467041e-05, 0.0027794837951660156, 0.31139397621154785, 0.3401263654232025, 0.03320986032485962, 0.002832472324371338, 0.30161380767822266, 0.976375937461853, 1.0003042221069336, 0.004278913140296936, 0.00821433961391449, 0.03526613116264343, 0.877643346786499, 0.029746323823928833, 0.5831016302108765, 0.8472100496292114, 0.4943762719631195, 0.41162794828414917, 0.08009768277406693, 0.5373889207839966, 0.09866729378700256, 0.4603598117828369, 0.7738826274871826, 0.5434476137161255, 0.0006258785724639893, 0.000108376145362854, 0.0029289722442626953, 0.40517520904541016, 0.11455090343952179, 0.6483122110366821, 0.791837751865387, 0.26817917823791504, 0.6585714817047119, 0.5855826139450073, 0.8475238084793091, 0.0005036294460296631, 0.7893133163452148, 0.6939057111740112, 0.6996740698814392, 0.0008943825960159302, 0.6324152946472168, 0.6902546882629395, 0.7348594665527344, 0.01042965054512024, 0.8302487134933472, 0.6294748783111572, 0.5726585388183594, 0.7705764174461365, 0.11537688970565796, 0.06415420770645142, 0.1390204131603241, 0.04378780722618103, 0.0012848228216171265, 0.00017496943473815918, 0.015183180570602417, 0.3962720036506653, 0.4524940848350525, 0.605190634727478, 0.016197577118873596, 0.0008355975151062012, 7.236003875732422e-05, 0.00034615397453308105, 0.0012364983558654785, 0.01840895414352417, 0.35124480724334717, 0.07006672024726868, 0.007487371563911438, 0.08158831298351288, 0.5625163316726685, 0.2977396547794342, 0.3639756143093109, 0.013931557536125183, 1.0011112689971924, 0.0035300999879837036, 0.005248934030532837, 0.0028111040592193604, 0.012239605188369751, 0.0026747584342956543, 0.0006933808326721191, 0.00044357776641845703, 1.000469446182251, 0.26797282695770264, 0.1841791272163391, 0.00021468102931976318, 0.37278953194618225, 0.008050605654716492, 0.14848174154758453, 0.0955527275800705, 0.22462384402751923, 0.18937629461288452, 0.05265365540981293, 0.14887502789497375, 0.08376843482255936, 0.0036738067865371704, 0.008301898837089539, 0.19634416699409485, 0.9918099641799927, 0.008617371320724487, 0.3090173006057739, 0.04650309681892395, 0.1314050704240799, 0.19159629940986633, 0.029096394777297974, 0.0746806189417839, 0.18243376910686493, 0.04072101414203644, 0.06433530151844025, 0.033775538206100464, 0.40155383944511414, 0.016693562269210815, 0.004408836364746094, 0.4428226351737976, 0.4971672594547272, 0.5725463032722473, 0.6488226056098938, 0.10146604478359222, 0.6895120143890381, 0.5591439008712769, 0.6779291033744812, 0.4579485058784485, 0.24318161606788635, 0.34892958402633667, 0.37878280878067017, 0.2286224365234375, 0.3335306644439697, 0.4529842436313629, 0.26399925351142883, 0.31418585777282715, 0.571446418762207, 0.30531173944473267, 0.3527936637401581, 0.6053147912025452]
hsa-mir-196b	pri-miRNA	230	UCCUAGUGAGGAAUACCGGGGCGGAGGCGGCGGCGGCGGCGGGCGAGGCAGCCCUUCGCGGGCAGCACCAGAACUGGUCGGUGAUUUAGGUAGUUUCCUGUUGUUGGGAUCCACCUUUCUCUCGACAGCACGACACUGCCUUCAUUACUUCAGUUGAAAUCGUCUCCAGGUACCUCUGCGCGCGGGGGUCGGGCCGGGCGGGGCAUCACGGCGAAGAAUCGCAGAUCCUG	GGGAACGACUCGAGUAGAGUCGAAAAUCCUAGUGAGGAAUACCGGGGCGGAGGCGGCGGCGGCGGCGGGCGAGGCAGCCCUUCGCGGGCAGCACCAGAACUGGUCGGUGAUUUAGGUAGUUUCCUGUUGUUGGGAUCCACCUUUCUCUCGACAGCACGACACUGCCUUCAUUACUUCAGUUGAAAUCGUCUCCAGGUACCUCUGCGCGCGGGGGUCGGGCCGGGCGGGGCAUCACGGCGAAGAAUCGCAGAUCCUGUCGCGGUGAGAGGUUCGCCUCUCACCGCGAAAAAGAAACAACAACAACAAC	[0.16840460896492004, 0.13340453803539276, 0.12182731926441193, 0.2351442277431488, 0.18818515539169312, 0.1460239291191101, 0.21862609684467316, 0.16700240969657898, 0.13092759251594543, 0.22475716471672058, 0.2021791636943817, 0.19885864853858948, 0.23935726284980774, 0.4439941346645355, 0.7038271427154541, 0.27682018280029297, 0.24112990498542786, 0.16514688730239868, 0.22502103447914124, 0.28083112835884094, 0.12758681178092957, 0.18574276566505432, 0.2284596562385559, 0.22133538126945496, 0.0013158246874809265, 0.011248275637626648, 0.1421406865119934, 0.0003301352262496948, 8.241087198257446e-05, 0.1507476270198822, 0.3598272204399109, 0.5732024908065796, 0.29277557134628296, 0.9861246347427368, 0.42086297273635864, 0.20043818652629852, 0.4436607360839844, 0.999387800693512, 0.6845040321350098, 0.471710741519928, 1.0028550624847412, 0.16663014888763428, 0.13754695653915405, 0.0432712584733963, 0.0004763491451740265, 0.10301268845796585, 0.1547972410917282, 0.6626038551330566, 0.16626816987991333, 0.1852346658706665, 0.4134629964828491, 0.22761085629463196, 0.18860048055648804, 0.542777419090271, 0.11785291135311127, 0.04886773228645325, 0.2608264684677124, 0.11715331673622131, 0.07048972696065903, 0.23411622643470764, 0.11881574988365173, 0.008937623351812363, 0.09161828458309174, 0.07887564599514008, 0.09944592416286469, 0.2317790389060974, 0.03756742179393768, 0.0020067207515239716, 0.0032490938901901245, 0.2230527102947235, 0.03114219754934311, 0.4208976924419403, 0.32570651173591614, 0.2063818722963333, 0.2511650323867798, 0.15436646342277527, 0.030569490045309067, 0.00028456002473831177, 5.23105263710022e-05, 3.948807716369629e-05, 0.5601491928100586, 0.8508337736129761, 0.9633674621582031, 0.03325236961245537, 0.4810892343521118, 0.06914284825325012, 0.2980921268463135, 0.0007958672940731049, 0.03285802900791168, 0.08962758630514145, 0.05211057513952255, 0.05151345208287239, 0.3042312264442444, 0.24281594157218933, 0.21212013065814972, 0.25305888056755066, 0.35617178678512573, 0.684862494468689, 0.18270206451416016, 0.08685315400362015, 0.237185537815094, 0.13754118978977203, 0.6292181015014648, 1.0026309490203857, 0.635084331035614, 0.13388143479824066, 0.039889365434646606, 0.20432958006858826, 0.09394970536231995, 0.2566189169883728, 0.021288610994815826, 0.09105952084064484, 0.3411656618118286, 0.017015237361192703, 0.001286391168832779, 0.00047440454363822937, 0.010732658207416534, 0.0013807602226734161, 0.002475231885910034, 0.000515572726726532, 0.09017474949359894, 0.15041589736938477, 0.0003492385149002075, 0.015481062233448029, 0.07584460079669952, 0.04354166239500046, 0.16907808184623718, 0.0037540122866630554, 0.047133248299360275, 0.0007478781044483185, 0.06417781114578247, 0.009314410388469696, 7.554888725280762e-05, 9.838864207267761e-05, 0.22833123803138733, 0.6678147315979004, 0.4812605381011963, 0.20938964188098907, 1.001307725906372, 0.6987668871879578, 0.02870595082640648, 0.6380885243415833, 1.0016573667526245, 0.49456217885017395, 0.4536818861961365, 0.00027740374207496643, -2.6579946279525757e-05, 0.0005245022475719452, 0.0004476010799407959, 0.03103679046034813, 0.0006034150719642639, 0.0005120635032653809, 0.0020651482045650482, 0.01251889020204544, 0.053632982075214386, -0.0005589649081230164, 0.14734259247779846, 0.04709983244538307, 0.00017462298274040222, 0.0037771686911582947, 0.00016003847122192383, 0.14551794528961182, 0.06288401782512665, 0.00010543316602706909, 0.00030972063541412354, 1.2405216693878174e-06, 0.12197636067867279, 0.10903696715831757, 0.04579346999526024, 0.16895881295204163, 0.0342496857047081, 0.37050026655197144, 0.2383316457271576, 0.09917736053466797, 0.35416179895401, 1.0009334087371826, 0.2387314885854721, 0.5628557205200195, 0.031768713146448135, 0.27726906538009644, 0.3937487006187439, 0.9472308158874512, 0.5617905855178833, 0.9571114182472229, 0.8756894469261169, 0.9426636099815369, 0.29063472151756287, 0.2544359564781189, 0.09345389902591705, 0.2044638693332672, 0.08113125711679459, 0.2774583399295807, 0.006557825952768326, 0.13066978752613068, 0.24088674783706665, 0.07365342974662781, 0.37442585825920105, 0.5135771632194519, 0.0016585178673267365, 0.007942739874124527, 0.2603040337562561, 0.1585031896829605, 0.2803552448749542, 0.08426845073699951, 0.7434327602386475, 0.0017846301198005676, 0.0005357936024665833, 0.0006248988211154938, 0.09032945334911346, 0.012378286570310593, 0.0012110769748687744, 0.00012717768549919128, 0.0001687668263912201, 0.2909219563007355, 0.9876054525375366, 0.4334125518798828, 0.024295486509799957, 0.03613020479679108, 0.04233349859714508, 0.9008814096450806, 0.40264254808425903, 0.06213681772351265, 0.007310938090085983, 0.1922614723443985, 0.9166480898857117, 0.002553556114435196, 0.0002926662564277649, 0.0002807117998600006, 0.0009131431579589844, 0.0012811161577701569, 0.04169164597988129, 0.5669550895690918, 0.15536165237426758, 0.057345692068338394, 0.2336069643497467, 0.2838231325149536, 0.0006270445883274078, 0.11772763729095459, 0.14347532391548157, 0.5029146671295166, 0.17631733417510986, 0.5317981243133545, 0.9688585996627808, 0.8931095600128174, 0.7150807976722717, 0.2252550572156906, 0.0007419101893901825, 0.3407130241394043, 0.09342581033706665, 0.030686717480421066, 0.6104106307029724, 0.36724188923835754, 0.0008884444832801819, 0.028451260179281235, 0.5896178483963013, 0.254100501537323, 0.6581235527992249, 0.10322174429893494, 0.0005777440965175629, 0.09703744947910309, 0.1981464922428131, 0.05143479257822037, 0.25975966453552246, 0.08446848392486572, 0.2055806815624237, 0.0006045512855052948, 0.05794944986701012, 0.19171962141990662, 0.22111928462982178, 0.5796785354614258, 0.6232940554618835, 0.950610876083374, 0.48640185594558716, 0.20983782410621643, 0.014533352106809616, 0.1429150104522705, 0.10889175534248352, 0.17235517501831055, 0.18711994588375092, 0.30828624963760376, 0.13547943532466888, 0.1323336660861969, 0.13018211722373962, 0.1737089455127716, 0.37468409538269043, 0.4465221166610718, 0.2602735757827759, 0.07885228842496872, 0.21082395315170288, 0.07759739458560944, 0.6215131282806396, 0.3563019633293152, 0.38611137866973877, 0.19694724678993225, 0.3403506278991699, 0.3121277689933777, 0.24905669689178467, 0.2847059965133667, 0.30476537346839905, 0.24103745818138123, 0.24547697603702545, 0.29272982478141785, 0.2414173185825348, 0.22649627923965454, 0.2679353952407837, 0.2427053153514862, 0.26332753896713257]	[0.15282610058784485, 0.1413324624300003, 0.1317923367023468, 0.3549470901489258, 0.5464943647384644, 0.31280049681663513, 0.1010710746049881, 0.31624215841293335, 0.22680476307868958, 0.1661880612373352, 0.24185769259929657, 0.12931545078754425, 0.5687271952629089, 0.18419606983661652, 0.21934278309345245, 0.49823319911956787, 0.09958773851394653, 0.3260350227355957, 0.12548239529132843, 0.12931136786937714, 0.2000581920146942, 0.11836083978414536, 0.31047409772872925, 0.43935275077819824, 0.6766636371612549, 0.6797844171524048, 0.18154935538768768, 0.05382101237773895, 0.0020328164100646973, 0.06627347320318222, 0.6866525411605835, 0.18633678555488586, 0.2782646417617798, 0.08389902114868164, 0.6376169919967651, 0.13157054781913757, 0.10610726475715637, 0.9997062087059021, 0.9182437658309937, 0.2522393465042114, 0.7795652151107788, 0.8014979362487793, 0.43844717741012573, 0.03224898874759674, 0.00012983381748199463, 0.011435151100158691, 0.12214195728302002, 1.005039930343628, 0.07581455260515213, 0.002222031354904175, 0.8933634757995605, 0.07316000759601593, 0.1231304407119751, 0.9741712808609009, 0.0291149765253067, 0.09411334991455078, 0.9957757592201233, 0.051080524921417236, 0.09725385159254074, 0.9094380736351013, 0.05598313361406326, 0.1156141385436058, 0.7820054292678833, 0.11332245171070099, 0.13137778639793396, 0.999476432800293, 0.010154321789741516, 0.0006462186574935913, 0.08734244853258133, 0.5768079161643982, 0.009263172745704651, 0.6633675694465637, 0.0859728455543518, 0.20549939572811127, 0.796948254108429, 0.9032598733901978, 0.0762123167514801, 0.2670726478099823, 0.0014533549547195435, 0.10972578823566437, 0.015434503555297852, 0.2853308916091919, 1.0040767192840576, 0.19907894730567932, 1.0008864402770996, 0.09428363293409348, 0.014478564262390137, 0.20615236461162567, 0.27350395917892456, 0.5132663249969482, 0.22020603716373444, 0.9963262677192688, 0.9765772819519043, 0.9218559265136719, 0.7593616247177124, 0.9996290802955627, 0.0803353562951088, 0.7210159301757812, 0.6349190473556519, 0.35657110810279846, 0.07257091999053955, 0.0013256967067718506, 0.025646790862083435, 0.26674050092697144, 1.000915288925171, 0.06696353852748871, 0.08381616324186325, 0.08629971742630005, 0.009797096252441406, 0.2663305997848511, 0.00016407668590545654, 0.0008144080638885498, 0.001551985740661621, 0.15053501725196838, 0.0742662101984024, 0.17822664976119995, 0.040341973304748535, 0.19209110736846924, 0.03129558265209198, 0.00014781951904296875, 0.00013805925846099854, 0.0003705620765686035, 0.08264987170696259, 0.6949450969696045, 0.07790780067443848, 0.050660908222198486, 0.005803912878036499, 0.026149794459342957, 0.007624015212059021, 0.0034403204917907715, 0.005642548203468323, 6.307661533355713e-05, 4.9591064453125e-05, 6.89476728439331e-05, 0.23534396290779114, 0.36433887481689453, 0.9218264818191528, 0.9013186693191528, 0.881178617477417, 0.9302974939346313, 0.589802622795105, 0.06546169519424438, 0.17673450708389282, 0.13121412694454193, 1.0011855363845825, 0.0236453115940094, 0.04337884485721588, 0.029408857226371765, 0.11096829175949097, 0.04572984576225281, 0.23350656032562256, 0.24039623141288757, 0.2635659873485565, 0.08777357637882233, 0.2793455123901367, 0.38307836651802063, 1.0009335279464722, 0.024358302354812622, 0.4822619557380676, 0.8984962701797485, 0.3591122031211853, 0.17883530259132385, 0.0320681631565094, 0.000327378511428833, 0.0944233164191246, 0.01356080174446106, 0.0008685439825057983, 0.01963174343109131, 0.7242177128791809, 0.3046458065509796, 0.0007833391427993774, 0.04332539439201355, 0.4202788770198822, 0.42412304878234863, 0.07031799852848053, 0.22207143902778625, 0.6344741582870483, 0.5650520920753479, 0.09796583652496338, 0.025777384638786316, 0.08104588836431503, 0.01628507673740387, 0.5975238084793091, 0.8156365156173706, 0.8994227647781372, 0.23313328623771667, 0.5356922745704651, 0.10483425855636597, 0.09287241101264954, 0.18239453434944153, 0.15139397978782654, 0.25524377822875977, 0.3462364673614502, 0.9583033323287964, 0.11270348727703094, 0.1188419759273529, 0.1852002888917923, 0.6156502962112427, 0.8177973031997681, 0.32329264283180237, 0.10816856473684311, 0.2026752233505249, 0.12672120332717896, 0.1322323977947235, 0.6591914892196655, 0.07150571048259735, 0.8966864347457886, 0.17510758340358734, 0.7082716822624207, 0.0003658086061477661, 7.557868957519531e-05, 4.5418739318847656e-05, 9.101629257202148e-05, 0.00415395200252533, 0.2655365467071533, 0.9993077516555786, 0.0003092437982559204, 0.000458449125289917, 0.0925433486700058, 1.0064860582351685, 0.8827165365219116, 0.003811269998550415, 0.00015032291412353516, 0.07917747646570206, 0.9982892274856567, 5.473196506500244e-05, 7.176399230957031e-05, 0.00011502206325531006, 0.02682700753211975, 0.8961628675460815, 0.33885669708251953, 0.15014661848545074, 0.614980936050415, 0.6537485122680664, 0.9947777986526489, 0.028132453560829163, 0.06906822323799133, 0.2773780822753906, 0.09614377468824387, 0.568800687789917, 0.752265453338623, 0.09986311197280884, 0.8257180452346802, 0.6733633279800415, 0.12826845049858093, 0.41874516010284424, 0.13680124282836914, 0.6109658479690552, 0.8164936900138855, 0.00021792948246002197, 0.7042036056518555, 0.14461588859558105, 0.31840237975120544, 0.15628182888031006, 0.11372954398393631, 0.010617956519126892, 0.08985115587711334, 0.16537688672542572, 0.03861227631568909, 0.1863679736852646, 0.021089822053909302, 0.03787180781364441, 0.07283034175634384, 0.010177746415138245, 0.2157582938671112, 0.001001596450805664, 0.2543572187423706, 0.01429872214794159, 0.014583989977836609, 0.089295893907547, 0.27614089846611023, 0.9880044460296631, 0.015273988246917725, 0.12745864689350128, 0.010716214776039124, 0.05001787841320038, 0.12109771370887756, 0.05158035457134247, 0.19665628671646118, 0.25207531452178955, 0.21419385075569153, 0.22315454483032227, 0.10711034387350082, 0.31575149297714233, 0.021262168884277344, 0.11730837821960449, 0.32695090770721436, 0.42878785729408264, 0.5892081260681152, 0.49988025426864624, 0.1171797662973404, 0.5012072324752808, 0.4380820393562317, 0.4275704622268677, 0.49628376960754395, 0.3501929044723511, 0.38005030155181885, 0.47105872631073, 0.3430279493331909, 0.3778878152370453, 0.4898844361305237, 0.3725219666957855, 0.40204498171806335, 0.5162818431854248, 0.35263025760650635, 0.36605697870254517, 0.4551408588886261]
