## Supplemental File 3 for "Deep Learning for RNA Secondary Structure Determination: Gauging Generalizability and Broadening the Scope of Traditional Methods" (part 130 of 143)

### Sheet: H. sapiens Padding (continued)
Sequence ID	Type	Length	Sequence	Sequence (Flanking)	RNet Predicted SHAPE (Flanking)	RNet Predicted DMS (Flanking)
hsa-mir-1972-2	pri-miRNA	230	CAGAGAUUCAACCGUCCUGUGGUAUUGAACUUCUGGGCUUAAGCCAGCAUCUUGCUUGUCUCCUGAGUAGGGCGACUAUAGGCAUGUGCCACCACACCUGGCUUAAAUGUGUCAUUUAAAAAUUCAGGCCAGGCACAGUGGCUCAUGCCUGUAAUCCCAGCGAUUUGGGAGGCUGAGGCAGGCGGACCACCUGAGGUCAGGAGUUCGAGACGUAGCCAUUUCAGGACGGA	GGGAACGACUCGAGUAGAGUCGAAAACAGAGAUUCAACCGUCCUGUGGUAUUGAACUUCUGGGCUUAAGCCAGCAUCUUGCUUGUCUCCUGAGUAGGGCGACUAUAGGCAUGUGCCACCACACCUGGCUUAAAUGUGUCAUUUAAAAAUUCAGGCCAGGCACAGUGGCUCAUGCCUGUAAUCCCAGCGAUUUGGGAGGCUGAGGCAGGCGGACCACCUGAGGUCAGGAGUUCGAGACGUAGCCAUUUCAGGACGGAUACAACGGGGAAGUUCGCUUCCCCGUUGUAAAAAGAAACAACAACAACAAC	[0.22467565536499023, 0.22485828399658203, 0.23585310578346252, 0.33292990922927856, 0.2411985695362091, 0.2155493050813675, 0.29521340131759644, 0.22041694819927216, 0.17533288896083832, 0.27439945936203003, 0.3123924136161804, 0.31878429651260376, 0.302827388048172, 0.4848152995109558, 0.7192138433456421, 0.33822858333587646, 0.29971691966056824, 0.21238505840301514, 0.30045831203460693, 0.2959868311882019, 0.19260743260383606, 0.2772444486618042, 0.2486979216337204, 0.1576714962720871, 0.10153114795684814, 0.05119430273771286, 0.32201892137527466, 0.09013095498085022, 0.974534809589386, 0.07904176414012909, 0.30101996660232544, 1.0020076036453247, 1.0015926361083984, 1.0013113021850586, 0.5963959097862244, 0.8918936252593994, 0.5873950123786926, 0.1933251917362213, 0.0023298226296901703, 0.07070264965295792, 0.09416290372610092, 0.010020159184932709, 0.007545489817857742, 0.2186286449432373, 0.10604745149612427, 0.3613123893737793, 0.3083018362522125, 0.13796839118003845, 0.8151372075080872, 0.9293843507766724, 1.0006356239318848, 1.00155508518219, 0.08483707904815674, 0.08081599324941635, 0.04322916269302368, 0.007726043462753296, 0.16281232237815857, 0.055889882147312164, 0.06125587970018387, 0.18427005410194397, 0.21827107667922974, 0.4313853979110718, 0.25928667187690735, 0.1074267029762268, 0.5957891345024109, 0.6236711740493774, 0.7424103021621704, 0.12033331394195557, 0.27735111117362976, 0.2174767553806305, 0.16672252118587494, 0.14946520328521729, 0.20516309142112732, 0.17039796710014343, 0.6899276375770569, 0.47480857372283936, 0.23526400327682495, 0.7325235605239868, 1.0013539791107178, 0.22515185177326202, 0.14462976157665253, 0.3873921036720276, 0.5620448589324951, 0.08555776625871658, 0.11187169700860977, 0.04112137481570244, 0.04458804428577423, 0.05975326895713806, 0.08131329715251923, 0.25314390659332275, 0.13869960606098175, 0.21104925870895386, 0.36954665184020996, 0.8635978698730469, 0.7072843909263611, 0.21483942866325378, 0.42329782247543335, 0.3010485768318176, 1.0011539459228516, 0.2168319821357727, 0.10975736379623413, 0.14005286991596222, 0.12219995260238647, 0.04417002573609352, 0.13054805994033813, 0.20878100395202637, 0.0007349662482738495, 2.6971101760864258e-05, 0.0033454932272434235, 0.00036023184657096863, 0.0375869944691658, 0.039002593606710434, 0.1225992813706398, 0.006714608520269394, 0.0003200620412826538, 6.792321801185608e-05, 0.02778879553079605, 0.06437620520591736, 0.009838730096817017, 0.31249433755874634, 0.021548956632614136, 0.0528608039021492, 0.13439743220806122, 0.00014377757906913757, 0.01106833666563034, 0.0020187199115753174, 0.0010545216500759125, 0.00020251795649528503, 0.5282483100891113, 0.700462818145752, 0.41288086771965027, 0.6377948522567749, 0.3586689829826355, 1.0010170936584473, 0.9000207185745239, 0.44979172945022583, 0.9860836267471313, 1.003341794013977, 0.652114987373352, 0.9614511132240295, 0.6218157410621643, 1.001830816268921, 1.0016932487487793, 1.0002784729003906, 1.0035109519958496, 0.4724811315536499, 0.308229923248291, 0.1794096827507019, 0.9250574707984924, 0.7939093112945557, 0.45211413502693176, 0.14758172631263733, 0.1079791709780693, 0.0006556063890457153, 0.00024424120783805847, 5.9232115745544434e-05, 0.0003960654139518738, 0.0009090043604373932, 0.0007586255669593811, 0.18594014644622803, 0.16373589634895325, 0.11412752419710159, 0.19857963919639587, 0.0036044567823410034, 0.0013969913125038147, 7.911771535873413e-05, 0.00025839731097221375, 0.00026296451687812805, 0.009592168033123016, 0.0010705962777137756, 0.0007521100342273712, 0.014089744538068771, 0.0003198161721229553, 0.00010193139314651489, 2.7485191822052002e-05, 6.590038537979126e-05, 0.00025790929794311523, 0.00028688833117485046, 0.0005074217915534973, 0.006425105035305023, 0.031623102724552155, 0.018198292702436447, 0.009039483964443207, 0.0353362150490284, 0.31019845604896545, 0.9979599118232727, 0.6288281679153442, 1.0009472370147705, 0.8596477508544922, 0.35873323678970337, 0.3278917670249939, 0.4947413206100464, 0.15786506235599518, 0.027879979461431503, 0.0028783977031707764, 0.11479662358760834, 0.13786941766738892, 0.00043936818838119507, 0.2973591685295105, 0.43108659982681274, 0.16315080225467682, 0.2762361168861389, 0.33307546377182007, 0.048405058681964874, 0.08696572482585907, 0.06286545097827911, 0.10831490159034729, 0.03827318549156189, 0.17545217275619507, 0.1727483570575714, 0.256704181432724, 0.3230394124984741, 0.16097337007522583, 0.17381761968135834, 0.33979982137680054, 0.14538441598415375, 0.35639625787734985, 0.44046008586883545, 0.326732873916626, 0.23632937669754028, 0.5154045820236206, 1.0014961957931519, 0.15035733580589294, 0.030320242047309875, 0.009736761450767517, 0.03169546648859978, 0.07980885356664658, 0.07592085748910904, 0.05246717110276222, 0.05755259841680527, 0.10163936018943787, 0.13806208968162537, 0.11923273652791977, 0.18519969284534454, 0.11559699475765228, 0.3753458261489868, 0.8984487652778625, 0.6366533637046814, 0.6305100321769714, 0.22766515612602234, 0.3605269193649292, 0.09386225044727325, 0.08758726716041565, 0.5269162654876709, 0.7271600365638733, 1.0014538764953613, 0.9998653531074524, 0.1142258271574974, 0.012289866805076599, 0.0006927400827407837, 0.00382184237241745, 0.0016075782477855682, 0.0011005699634552002, 0.0002536959946155548, 2.102181315422058e-05, 0.0520329549908638, 0.18345004320144653, 0.05072667822241783, 0.0456337109208107, 0.05689441040158272, 0.023963380604982376, 0.05631009861826897, 0.013860601931810379, 0.001983892172574997, 0.033152997493743896, 0.09392699599266052, 0.09190632402896881, 0.06487362086772919, 0.17807289958000183, 0.5684102773666382, 0.9916542768478394, 0.9948044419288635, 0.4186852276325226, 0.9643530249595642, 0.15975379943847656, 0.18717798590660095, 0.038907505571842194, 0.012304969131946564, 0.007059041410684586, 0.02088499441742897, 0.07238169759511948, 0.05726483464241028, 0.09770980477333069, 0.04046887904405594, 0.18950852751731873, 0.2962186932563782, 0.4280843734741211, 0.08084018528461456, 0.1880418211221695, 0.05669925734400749, 0.4893833100795746, 0.3106082081794739, 0.3569473922252655, 0.19304899871349335, 0.3449695110321045, 0.3615500330924988, 0.3160250782966614, 0.35438114404678345, 0.3999583125114441, 0.32768744230270386, 0.34401601552963257, 0.3936481773853302, 0.33237653970718384, 0.32826167345046997, 0.3704608082771301, 0.3329281210899353, 0.3495379686355591]	[0.10261969268321991, 0.07414151728153229, 0.0747273713350296, 0.5490986108779907, 0.6233619451522827, 0.47449514269828796, 0.0622403621673584, 0.49620506167411804, 0.34772989153862, 0.09951722621917725, 0.35732313990592957, 0.06237451732158661, 0.7120149731636047, 0.11404832452535629, 0.14186528325080872, 0.5690761804580688, 0.05846726894378662, 0.46117153763771057, 0.10634630918502808, 0.06883513182401657, 0.2720016837120056, 0.06408767402172089, 0.4129248857498169, 0.44554972648620605, 0.9264304637908936, 1.0002264976501465, 0.8734935522079468, 0.9999778270721436, 0.08865126967430115, 1.0004568099975586, 0.07507338374853134, 1.0020787715911865, 0.23439106345176697, 0.19581884145736694, 1.0007280111312866, 1.0005704164505005, 1.0024397373199463, 0.18433091044425964, 0.08086840063333511, 0.08023391664028168, 0.008682847023010254, 0.055987149477005005, 0.05742906033992767, 0.04404368996620178, 0.17911019921302795, 0.10510044544935226, 0.062326714396476746, 0.135797917842865, 0.10478867590427399, 0.9253473281860352, 0.11640851199626923, 0.14360612630844116, 0.05599933862686157, 0.1929309368133545, 0.18058350682258606, 0.15395721793174744, 0.0008013248443603516, 0.001390993595123291, 0.11939630657434464, 0.04271075129508972, 0.03745594620704651, 0.014472931623458862, 0.03282850980758667, 0.23807792365550995, 0.025581225752830505, 0.08965469896793365, 0.7514557838439941, 0.8325492739677429, 0.13617059588432312, 0.7175975441932678, 0.547793984413147, 0.8650966286659241, 0.15877708792686462, 0.7165970802307129, 0.997250497341156, 0.1619216501712799, 0.30998966097831726, 0.10182339698076248, 0.14748963713645935, 0.19067931175231934, 0.39762529730796814, 0.09539017826318741, 0.08413833379745483, 0.09691215306520462, 0.015738442540168762, 0.07675652951002121, 0.008214980363845825, 0.08833503723144531, 0.26364371180534363, 0.05162569880485535, 0.04127421975135803, 0.6182781457901001, 0.18158935010433197, 0.1468680500984192, 0.9553519487380981, 0.07382151484489441, 0.07193867117166519, 0.13663087785243988, 1.002458095550537, 0.11202016472816467, 0.3231492042541504, 0.6535048484802246, 0.004797056317329407, 0.150534525513649, 0.005721151828765869, 0.12190821021795273, 0.05128316581249237, 0.08028082549571991, 0.054554298520088196, 0.1156359612941742, 0.004301205277442932, 0.06181497871875763, 0.0073070526123046875, 0.009445816278457642, 0.02824138104915619, 0.001003354787826538, 0.1261167824268341, 0.058676332235336304, 0.5167073607444763, 1.0010156631469727, 1.0012459754943848, 1.0014151334762573, 0.09442616999149323, 0.004822850227355957, 0.00106889009475708, 0.0002511143684387207, 0.03488969802856445, 0.08345749974250793, 0.00210551917552948, 0.010993480682373047, 0.2678760886192322, 0.2733229696750641, 0.2512436509132385, 0.08273115754127502, 0.10358025133609772, 0.27353358268737793, 0.10978208482265472, 0.35186994075775146, 1.0024794340133667, 1.0017039775848389, 0.19907647371292114, 0.2575812339782715, 0.3598698377609253, 0.32503941655158997, 0.6664353013038635, 0.7576220631599426, 0.9205002784729004, 0.6031531095504761, 0.09071404486894608, 0.08328571170568466, 0.9327096939086914, 0.4987591803073883, 0.006177067756652832, 0.04774758219718933, 0.04421108961105347, 0.0039887577295303345, 0.08651971817016602, 0.00011491775512695312, 0.10925785452127457, 0.5750649571418762, 0.9067652225494385, 1.0003840923309326, 1.0019773244857788, 0.04933306574821472, 0.0006255656480789185, 0.00014071166515350342, 0.043543219566345215, 0.048512786626815796, 0.0009448230266571045, 0.08285020291805267, 0.06871484220027924, 0.0015626698732376099, 0.03390952944755554, 0.004608362913131714, 0.00010421872138977051, 3.4302473068237305e-05, 0.08053968846797943, 2.1636486053466797e-05, 0.09419476985931396, 0.5339219570159912, 0.03403830528259277, 0.04094114899635315, 0.09613855928182602, 0.07303708046674728, 1.0009205341339111, 0.14332044124603271, 1.002558708190918, 0.05510649085044861, 0.8521972894668579, 0.10683522373437881, 0.06009186804294586, 0.06055931746959686, 0.014993622899055481, 0.02915012836456299, 0.038494765758514404, 0.37400245666503906, 0.04932175576686859, 0.09362759441137314, 0.2609742283821106, 0.150906503200531, 0.06751909852027893, 0.4528866410255432, 0.0669066309928894, 0.15794989466667175, 0.16184601187705994, 0.33540451526641846, 0.04382488131523132, 0.11035742610692978, 0.6125264763832092, 0.03932929039001465, 0.047200605273246765, 0.9793779253959656, 0.8983415365219116, 0.7704597115516663, 0.9908545017242432, 0.9999524354934692, 0.532844066619873, 0.09144555032253265, 0.044886499643325806, 0.49835124611854553, 0.03092440962791443, 0.027781113982200623, 0.02526475489139557, 0.11620074510574341, 0.25114139914512634, 0.03402513265609741, 0.0006601512432098389, 0.3768792450428009, 0.06682980060577393, 0.0004771798849105835, 5.707144737243652e-06, 0.16433589160442352, 0.05484329164028168, 0.7000385522842407, 0.07692480832338333, 0.9932161569595337, 1.0020428895950317, 0.12546993792057037, 0.20004573464393616, 0.9993304014205933, 0.10044567286968231, 0.21814852952957153, 0.18559831380844116, 0.9638040065765381, 0.16152462363243103, 0.23822224140167236, 0.19871878623962402, 0.3929927349090576, 0.22793012857437134, 0.03730003535747528, 0.023444771766662598, 0.25372689962387085, 0.14013725519180298, 0.03177502751350403, 0.00394710898399353, 0.9977198839187622, 0.07548510283231735, 0.17857393622398376, 0.37916868925094604, 0.19751018285751343, 0.2174016535282135, 0.23505407571792603, 0.05008929967880249, 0.010320201516151428, 0.028970375657081604, 0.04238481819629669, 0.26704680919647217, 0.2258693277835846, 0.09615270048379898, 0.08193676173686981, 0.27247506380081177, 0.9990442991256714, 0.08913468569517136, 0.273861825466156, 0.007759883999824524, 0.009626701474189758, 0.06900367140769958, 0.03957316279411316, 0.030048221349716187, 0.09281439334154129, 0.07504238188266754, 0.0038419216871261597, 0.008485645055770874, 0.03449001908302307, 0.05509999394416809, 0.12362708151340485, 0.5161014199256897, 0.6872739791870117, 0.8285266160964966, 0.6305849552154541, 0.0698583722114563, 0.5024873614311218, 0.47909533977508545, 0.5567654371261597, 0.56334388256073, 0.4712408185005188, 0.49188029766082764, 0.523809552192688, 0.45363718271255493, 0.4659087359905243, 0.5166769623756409, 0.4564833343029022, 0.46895378828048706, 0.5191564559936523, 0.40701326727867126, 0.4066011905670166, 0.4522833824157715]
hsa-mir-198	pri-miRNA	230	UCCUAGUGAGGAAUACCGGUCAGUGAGCUGGUAAGAAUGCACUAACCUUUUGAUUUGAUAAGUUAUAAAUUCUGUGGUUCUGAUCAUUGGUCCAGAGGGGAGAUAGGUUCCUGUGAUUUUUCCUUCUUCUCUAUAGAAUAAAUGAAAUCUUGUUACUAGAACAAGAAAUGUCAGAUGGCCAAAAACAAGAUGACCAGAUUUGAUCUCAGCCCGAAGAAUCGCAGAUCCUG	GGGAACGACUCGAGUAGAGUCGAAAAUCCUAGUGAGGAAUACCGGUCAGUGAGCUGGUAAGAAUGCACUAACCUUUUGAUUUGAUAAGUUAUAAAUUCUGUGGUUCUGAUCAUUGGUCCAGAGGGGAGAUAGGUUCCUGUGAUUUUUCCUUCUUCUCUAUAGAAUAAAUGAAAUCUUGUUACUAGAACAAGAAAUGUCAGAUGGCCAAAAACAAGAUGACCAGAUUUGAUCUCAGCCCGAAGAAUCGCAGAUCCUGCUCGGUGGACUCGUUCGCGAGUCCACCGAGAAAAGAAACAACAACAACAAC	[0.10348653793334961, 0.06432627141475677, 0.045174360275268555, 0.11720694601535797, 0.046179793775081635, 0.06278768926858902, 0.09165094047784805, 0.06241590529680252, 0.0525340810418129, 0.1129298284649849, 0.08439552783966064, 0.08712723851203918, 0.11085689067840576, 0.25199878215789795, 0.4760705828666687, 0.12239275872707367, 0.07429265975952148, 0.01649709790945053, 0.03514993563294411, 0.04809047281742096, 0.010768275707960129, 0.025129888206720352, 0.06422809511423111, 0.035024240612983704, 0.0001952052116394043, 0.0010288096964359283, 0.0024729520082473755, 5.507469177246094e-05, 2.9161572456359863e-05, 8.897855877876282e-05, 0.0017328672111034393, 0.0020537488162517548, 0.00041222572326660156, 0.35434502363204956, 0.05899260565638542, 0.03721944987773895, 0.5183791518211365, 0.42305058240890503, 0.01076679676771164, 0.00019005686044692993, 0.24765944480895996, -5.031377077102661e-05, 9.955465793609619e-05, 0.0028112567961215973, 0.001280374825000763, 0.3513945937156677, 0.17550256848335266, 1.0003767013549805, 0.9994162917137146, 0.3011518716812134, 1.0015441179275513, 0.9347867369651794, 0.4978567957878113, 0.0014641731977462769, 0.002361346036195755, 0.0002065524458885193, 0.001051299273967743, 0.014904685318470001, 0.004603788256645203, 0.0031253620982170105, 0.8155378103256226, 0.41114598512649536, 0.023992769420146942, 1.0001842975616455, 0.0001433044672012329, 0.000532299280166626, 0.00034890323877334595, 0.004034079611301422, 0.29738497734069824, 0.6341354846954346, 0.9989152550697327, 0.0031090155243873596, 0.0010524503886699677, 0.1866389513015747, 0.9642064571380615, 0.508341372013092, 1.0005592107772827, 0.9996102452278137, 1.0009377002716064, 0.874722957611084, 0.23114013671875, 0.7766097187995911, 0.9524875283241272, 0.9993841648101807, 1.0013234615325928, 1.0036331415176392, 0.3116907477378845, 0.3103027939796448, 0.9965096712112427, 0.939490795135498, 1.0008902549743652, 0.4795965552330017, 1.0002495050430298, 0.9756569862365723, 0.6195963025093079, 1.0010251998901367, 0.009855993092060089, 0.0008495524525642395, 0.024483032524585724, 0.1839628666639328, 0.35839706659317017, 0.0004128478467464447, 0.0006426870822906494, 0.013849280774593353, 0.00010902062058448792, 0.00021858513355255127, 0.0019923150539398193, 0.0003351159393787384, 0.024242617189884186, 0.1672581285238266, 0.0052996352314949036, 0.4149002134799957, 0.0345550999045372, 0.4422881603240967, 0.0002011805772781372, 1.7911195755004883e-05, 0.012674018740653992, 0.20530593395233154, 0.01862087845802307, 0.1371171772480011, 0.0005568191409111023, 0.2236267328262329, 0.8393869996070862, 0.00013909488916397095, 0.06222238019108772, 9.204074740409851e-05, 0.02712869644165039, 0.0001238696277141571, 0.10398545116186142, 1.0007472038269043, 0.6885794401168823, 0.08327442407608032, 0.000155668705701828, 0.1832725703716278, 0.46223029494285583, 0.0036837011575698853, 0.0022231116890907288, 0.6871653199195862, 0.29015249013900757, 0.5772777199745178, 0.7860144376754761, 1.0019724369049072, 0.21008391678333282, 0.14259451627731323, 0.0001597665250301361, 0.020380832254886627, 0.43699607253074646, 0.0007474124431610107, -0.00026128441095352173, 0.0072999149560928345, 0.10876572132110596, 9.635090827941895e-05, 0.10263575613498688, 0.00010752677917480469, 0.0004446953535079956, 0.0002037733793258667, -6.264448165893555e-05, 0.001795656979084015, 0.321551650762558, 0.11404091119766235, 1.0016865730285645, 0.6401258707046509, 0.8392478823661804, 0.4640065133571625, 0.9788259267807007, 0.831712007522583, 0.23702749609947205, 0.30327606201171875, 0.9990473985671997, 0.21949166059494019, 0.07005555927753448, 0.05680511146783829, 0.07317370176315308, 0.00013774260878562927, 1.8145889043807983e-05, 7.04452395439148e-05, 8.549168705940247e-05, 0.0001005716621875763, 0.030540913343429565, 0.0009568445384502411, 0.9999908208847046, 0.9983717799186707, 0.8918485045433044, 0.6841652989387512, 0.6163894534111023, 0.966760516166687, -6.097927689552307e-05, 0.00043408945202827454, 0.001269761472940445, 0.0003008134663105011, 0.4679552912712097, 0.4304749071598053, 0.979039192199707, 0.006913240998983383, 0.9996163845062256, 0.04498618096113205, 0.048412155359983444, 0.001077219843864441, 0.00048705562949180603, 0.0672503188252449, 1.0004255771636963, 0.40963780879974365, 0.0007145926356315613, 0.0006408058106899261, 0.002154722809791565, 0.014892339706420898, 0.12650641798973083, 0.1913911998271942, 0.01747114211320877, -0.000502515584230423, 0.003093663603067398, 0.579723596572876, 0.12930256128311157, 0.006348595023155212, 0.25199252367019653, 0.8069453835487366, 0.9211010336875916, 0.00010591372847557068, 0.001271754503250122, -2.1751970052719116e-05, -9.052455425262451e-07, 0.0035567209124565125, 0.09109292924404144, 1.0002752542495728, 0.260464072227478, 0.3446207642555237, 0.9270004034042358, 0.051622115075588226, 0.15543532371520996, 9.702146053314209e-05, 0.11593805998563766, 0.00015602633357048035, 0.3172551393508911, 0.3164865970611572, 0.165084570646286, 0.002287890762090683, 0.0009002685546875, 0.002408023923635483, 0.13754624128341675, 0.16234037280082703, 0.001824699342250824, 7.263943552970886e-05, 0.001420479267835617, 0.0010479167103767395, 0.00023508816957473755, -0.00018691644072532654, 0.0008269287645816803, 0.0005416721105575562, -0.0002792738378047943, 5.659833550453186e-05, 0.043742015957832336, 0.004238273948431015, 0.0007171183824539185, 0.0021279454231262207, 0.11349566280841827, 0.1938565969467163, 0.0003576911985874176, 7.713586091995239e-05, 0.004837341606616974, 0.00877111405134201, 0.010040830820798874, 0.047384802252054214, 0.010095439851284027, 0.00904138758778572, 0.00858347862958908, 0.0076138898730278015, 0.008777078241109848, 0.057675693184137344, 0.20692065358161926, 0.5479030013084412, 0.4122614860534668, 0.9176108837127686, 0.07001861929893494, 0.15469634532928467, 0.3485879898071289, 0.01917363330721855, 0.10181526839733124, 0.06047382950782776, 0.09675899147987366, 0.053955622017383575, 0.05439573526382446, 0.14704629778862, 0.25124385952949524, 0.11946417391300201, 0.07911667227745056, 0.18107104301452637, 0.42859065532684326, 0.8380962014198303, 0.24272392690181732, 0.1412428319454193, 0.4393467307090759, 0.2662382125854492, 0.3838731646537781, 0.20030803978443146, 0.29140806198120117, 0.28041625022888184, 0.22082775831222534, 0.23245522379875183, 0.25957033038139343, 0.19340834021568298, 0.19913619756698608, 0.2428823858499527, 0.17043283581733704, 0.17862291634082794, 0.21829766035079956, 0.18372811377048492, 0.20090442895889282]	[0.17878340184688568, 0.1265811324119568, 0.12829118967056274, 0.34693998098373413, 0.5732390880584717, 0.3752408027648926, 0.06517848372459412, 0.31194329261779785, 0.25040143728256226, 0.17600053548812866, 0.2534480690956116, 0.1505516916513443, 0.5978291034698486, 0.1813908815383911, 0.1805124580860138, 0.5449845194816589, 0.11160390824079514, 0.32587289810180664, 0.16799429059028625, 0.13680270314216614, 0.1977781504392624, 0.09241832792758942, 0.29373449087142944, 0.5019254088401794, 0.6571704745292664, 0.6007320284843445, 0.08756372332572937, 0.006240665912628174, 0.056310832500457764, 0.002027362585067749, 0.3176393210887909, 0.1413768082857132, 0.1717776358127594, 0.000952303409576416, 0.5057819485664368, 0.02036251127719879, 0.09222719073295593, 1.002265214920044, 1.001786470413208, 0.0012143105268478394, 0.2333274781703949, 0.34816521406173706, 0.20014053583145142, 0.20047196745872498, 0.09115630388259888, 0.05384524166584015, 0.3684142529964447, 1.0017142295837402, 0.19028648734092712, 0.3586421012878418, 0.050502896308898926, 1.0012764930725098, 0.21043825149536133, 0.13291296362876892, 0.07189641892910004, 0.00014956295490264893, 0.0655955970287323, 0.09698367863893509, 0.2399834841489792, 0.4549162983894348, 0.08246330171823502, 1.0007309913635254, 0.9956403970718384, 0.28179803490638733, 0.0016183257102966309, 0.30888086557388306, 0.2949053645133972, 0.386995792388916, 0.14426995813846588, 0.49437302350997925, 1.0003750324249268, 1.0018622875213623, 0.3447965979576111, 0.0004947483539581299, 0.002600565552711487, 0.0029319971799850464, 0.02355414628982544, 0.006607562303543091, 0.9978350400924683, 0.018092632293701172, 0.018754661083221436, 0.10338291525840759, 0.0033860057592391968, 0.9421548843383789, 0.20647408068180084, 0.5764280557632446, 0.9459248781204224, 0.0018477588891983032, 0.11631163954734802, 0.12320784479379654, 0.9891395568847656, 0.19541046023368835, 0.8007118701934814, 0.5481957197189331, 0.5600630044937134, 0.16166168451309204, 0.01313568651676178, 0.23526394367218018, 0.052533067762851715, 0.21061967313289642, 0.19182592630386353, 0.0002084970474243164, 0.06659245491027832, 0.007824137806892395, 0.0008142441511154175, 0.14928127825260162, 0.0010296404361724854, 0.00015056133270263672, 0.5096663236618042, 0.09878858923912048, 0.48086509108543396, 0.6584891080856323, 0.007154971361160278, 0.000671878457069397, 0.00025619566440582275, 0.005289852619171143, 0.18453210592269897, 0.16089025139808655, 1.0029151439666748, 0.9720446467399597, 4.653632640838623e-05, 0.8319103121757507, 0.08870100229978561, 0.00010293722152709961, 0.006196215748786926, 0.00029286742210388184, 0.2566659152507782, 0.00012154877185821533, 0.34446123242378235, 0.2964931130409241, 0.3216415047645569, 0.0010626018047332764, 0.00020678341388702393, 0.002565339207649231, 0.0055155158042907715, 0.3429286479949951, 0.33301669359207153, 0.1789080649614334, 0.12237343192100525, 0.2762259244918823, 0.0017396211624145508, 0.7833463549613953, 0.001716703176498413, 0.0006254315376281738, 5.605816841125488e-05, 0.00036747753620147705, 0.0009088665246963501, 0.11015003174543381, 0.17863096296787262, 0.01798224449157715, 0.009786859154701233, 0.16022183001041412, 0.016196057200431824, 0.0023239105939865112, 0.1117360070347786, 0.009696394205093384, 0.2979106307029724, 0.16669829189777374, 0.9995825290679932, 0.24029165506362915, 0.7591230869293213, 0.003334924578666687, 0.7889519929885864, 0.7063445448875427, 0.25339698791503906, 0.636730432510376, 0.8279532194137573, 0.7567869424819946, 0.1603669822216034, 0.0009458065032958984, 0.8266119360923767, 0.908909022808075, 0.9986723065376282, 0.000872388482093811, 0.0007588863372802734, 0.0007321387529373169, 0.0005013346672058105, 6.465613842010498e-05, 0.002744123339653015, 0.00013965368270874023, 0.9965808391571045, 1.0011980533599854, 0.369920015335083, 0.9982609748840332, 0.011068999767303467, 0.2971385717391968, 0.269342303276062, 0.3023718595504761, 0.16141697764396667, 0.24512821435928345, 0.0007511228322982788, 0.2830268144607544, 0.7749460935592651, 0.6453161239624023, 0.20808067917823792, 0.0008299499750137329, 0.0024564117193222046, 0.39987432956695557, 0.49999237060546875, 0.0001750737428665161, 1.001094102859497, 0.07265333831310272, 5.2988529205322266e-05, 0.11446700245141983, 0.39550504088401794, 0.4211791157722473, 0.17448005080223083, 0.7037811279296875, 0.8413814306259155, 0.8717564344406128, 0.8580485582351685, 0.9997913837432861, 0.8202953338623047, 0.6608654260635376, 0.0013111531734466553, 0.882198691368103, 0.09300209581851959, 0.00016137957572937012, 0.49071937799453735, 0.3680742681026459, 0.21159330010414124, 0.6568869352340698, 0.0002438575029373169, 1.0008978843688965, 0.000948682427406311, 0.00865153968334198, 0.0034928172826766968, 0.00025585293769836426, 0.5890988111495972, 0.002283617854118347, 0.26521235704421997, 0.0066124796867370605, 1.0023078918457031, 0.7907713651657104, 0.017142221331596375, 0.3943811058998108, 0.09312348812818527, 0.24724100530147552, 0.08809490501880646, 0.7759804725646973, 0.27103525400161743, 0.0004477202892303467, 0.2328285574913025, 0.10199572890996933, 0.0009593218564987183, 0.31763091683387756, 0.12788015604019165, 0.44520318508148193, 0.3042200803756714, 0.0001437664031982422, 0.3927452266216278, 0.05972829461097717, 0.6055642366409302, 0.21259328722953796, 0.01027563214302063, 0.0006943941116333008, 0.2878546118736267, 0.004964262247085571, 0.19748327136039734, 0.10366949439048767, 0.27890950441360474, 0.14942912757396698, 0.07386790215969086, 0.042231589555740356, 0.2797147035598755, 0.40428829193115234, 0.0875677689909935, 0.5293170213699341, 0.2087918072938919, 0.1377859264612198, 0.30365630984306335, 0.967160165309906, 0.10359375178813934, 0.5416644215583801, 0.07545248419046402, 0.4225102663040161, 0.19524887204170227, 0.16207288205623627, 0.3217551112174988, 0.36978667974472046, 0.19696424901485443, 0.4334465265274048, 0.35141873359680176, 0.05005656182765961, 0.5738317966461182, 0.012232452630996704, 0.41317057609558105, 0.42616790533065796, 0.46126696467399597, 0.494045615196228, 0.11235864460468292, 0.5788476467132568, 0.4416341483592987, 0.37051087617874146, 0.5595977902412415, 0.3454250693321228, 0.3240641951560974, 0.5127268433570862, 0.3237539231777191, 0.32853007316589355, 0.5395833253860474, 0.38339969515800476, 0.36892831325531006, 0.5644287467002869, 0.37603527307510376, 0.3538157343864441, 0.4936351776123047]
hsa-mir-199a-1	pri-miRNA	230	CAGAGAUUCAACCGUCCUGGCCUGGCCUGGUGGCCCCAGCGUCUGCCUGGGGGGUUCUGCAGGAUGGAUAGCCGGCCCCGCCAACCCAGUGUUCAGACUACCUGUUCAGGAGGCUCUCAAUGUGUACAGUAGUCUGCACAUUGGUUAGGCUGGGCUUGGGUGAGCGGCUCGUCGAGACAGGCCCCCCAAACUCGCCGGCAGGUGAGUGUCAGUAGCCAUUUCAGGACGGA	GGGAACGACUCGAGUAGAGUCGAAAACAGAGAUUCAACCGUCCUGGCCUGGCCUGGUGGCCCCAGCGUCUGCCUGGGGGGUUCUGCAGGAUGGAUAGCCGGCCCCGCCAACCCAGUGUUCAGACUACCUGUUCAGGAGGCUCUCAAUGUGUACAGUAGUCUGCACAUUGGUUAGGCUGGGCUUGGGUGAGCGGCUCGUCGAGACAGGCCCCCCAAACUCGCCGGCAGGUGAGUGUCAGUAGCCAUUUCAGGACGGACCCGACGGGGGGCUUCGGCCCCCCGUCGGGAAAAGAAACAACAACAACAAC	[0.1995624303817749, 0.1923401951789856, 0.1656290739774704, 0.2709689736366272, 0.1930702030658722, 0.14262515306472778, 0.1968298703432083, 0.14599943161010742, 0.08615443855524063, 0.2548263669013977, 0.23351159691810608, 0.262625515460968, 0.27062174677848816, 0.3873324394226074, 0.6595075726509094, 0.2651813328266144, 0.22664953768253326, 0.16419434547424316, 0.21532587707042694, 0.28337377309799194, 0.13968555629253387, 0.25810378789901733, 0.32795196771621704, 0.21455350518226624, 0.07297508418560028, 0.0156131312251091, 0.3173558712005615, 0.030158333480358124, 0.9750721454620361, 0.016986720263957977, 0.22545558214187622, 1.0020852088928223, 1.001345157623291, 1.0016041994094849, 0.6148487329483032, 0.917034924030304, 0.45889103412628174, 0.0693693533539772, 9.903311729431152e-05, 0.0001012943685054779, 0.0008708275854587555, 9.991973638534546e-05, 7.79181718826294e-05, 0.0007308349013328552, 0.0018700473010540009, 0.00020890310406684875, 0.00012410804629325867, 0.009691797196865082, 0.07150615751743317, 0.00048545002937316895, 0.012968715280294418, 0.0005813390016555786, 0.014245349913835526, 0.757829487323761, 0.28085970878601074, 0.07422848790884018, 0.20973552763462067, 0.21831701695919037, 0.21757185459136963, 0.0011750347912311554, 0.0007870905101299286, 0.000691782683134079, 0.0019642338156700134, 0.3961867690086365, 0.3292026221752167, 0.10684727877378464, 0.5312803387641907, 0.291873037815094, 0.026203427463769913, 0.4031737446784973, 0.1143743246793747, 0.00044921040534973145, 0.005232483148574829, 0.1588449478149414, 7.008761167526245e-05, 2.765655517578125e-05, 6.715208292007446e-05, 7.345527410507202e-05, 6.585940718650818e-05, 0.00022330880165100098, 1.0021135807037354, 0.9999023675918579, 8.635222911834717e-05, 0.0073412321507930756, 0.02815062180161476, 0.0019550472497940063, 0.47850871086120605, 0.6175488233566284, 1.0014976263046265, 0.3288515508174896, 0.6463538408279419, 0.25540924072265625, 0.18913014233112335, 0.3596900701522827, 0.5033186078071594, 0.17137520015239716, 0.0003003031015396118, 1.4651566743850708e-05, 2.3875385522842407e-05, 0.047210775315761566, 0.0009283125400543213, 3.562122583389282e-05, 2.7388334274291992e-05, 9.432435035705566e-06, 7.136911153793335e-05, 0.0005312487483024597, 8.441507816314697e-06, 5.7034194469451904e-06, 0.0002806633710861206, 0.0707126259803772, 0.003943968564271927, 1.8324702978134155e-05, 2.1263957023620605e-05, 0.00037817656993865967, 0.0010928213596343994, 4.979223012924194e-05, 2.5480985641479492e-05, 0.001075245440006256, 0.019279401749372482, 6.817281246185303e-06, -1.963973045349121e-05, 2.0589679479599e-05, -8.247792720794678e-06, 5.256384611129761e-06, 0.00011783093214035034, 0.00010411068797111511, 0.023906607180833817, 0.8513043522834778, 0.14223289489746094, 0.04885373264551163, 0.16988690197467804, 0.42751187086105347, 0.00029974430799484253, 0.12822727859020233, 0.192139133810997, 0.732659101486206, 0.6359254121780396, 1.0013210773468018, 0.7368194460868835, 0.3345783054828644, 0.32546770572662354, 0.0011072158813476562, 0.01766074076294899, 1.0040793418884277, 0.9334316253662109, 1.0003111362457275, 1.001579761505127, 0.39947420358657837, 0.26036202907562256, 0.16968074440956116, 1.0012798309326172, 0.0006482154130935669, 0.0002483651041984558, 0.00026508793234825134, 0.00021789222955703735, 0.00015325844287872314, 5.960464477539062e-07, 5.400553345680237e-05, 7.457658648490906e-05, 2.0757317543029785e-05, 6.600096821784973e-05, 4.5999884605407715e-05, 0.01734745129942894, 8.761882781982422e-06, -8.493661880493164e-07, 0.00018297135829925537, 6.818771362304688e-05, 0.0013490468263626099, 5.9995800256729126e-05, 5.5108219385147095e-05, 0.04054444283246994, 0.13455012440681458, 0.3348084092140198, 2.4802982807159424e-05, 2.222508192062378e-05, 3.316625952720642e-05, 0.00018484517931938171, 2.5466084480285645e-05, 3.5278499126434326e-05, 7.3995441198349e-05, 8.635595440864563e-05, 0.05151422694325447, 0.6764241456985474, 0.14512912929058075, 0.0002787262201309204, 0.01832721382379532, 0.8847441673278809, 0.2655692398548126, 0.7626060247421265, 0.6622299551963806, 0.2562614381313324, 0.07285647094249725, 0.0002491474151611328, 0.016066886484622955, 0.007132679224014282, 0.19838382303714752, 0.1868591606616974, 0.04069200158119202, 0.001334063708782196, 0.2761480212211609, 0.44283008575439453, 0.37306106090545654, 1.0069620609283447, 0.0007421970367431641, 0.0006397180259227753, 5.7402998208999634e-05, 4.452839493751526e-05, 4.766881465911865e-05, 4.82313334941864e-05, 3.254041075706482e-05, 0.00012210384011268616, 6.820261478424072e-05, 4.991888999938965e-05, 0.00028635933995246887, 0.014349192380905151, 9.394437074661255e-05, 0.002653844654560089, 0.007955498993396759, 0.0042137280106544495, 0.20876234769821167, 0.00725458562374115, 0.0013416260480880737, 0.5555039644241333, 0.9356186389923096, 0.714333176612854, 0.5811727046966553, 0.0005314834415912628, 0.006593242287635803, 0.24541893601417542, 0.12199611961841583, 0.4259192943572998, 0.00043735653162002563, 0.5770512819290161, 0.18443968892097473, 0.061438873410224915, 0.0036633238196372986, 0.2860395312309265, 0.33445367217063904, 0.38009506464004517, 0.035184070467948914, 0.1035294383764267, 0.00012740865349769592, 0.00012646988034248352, 0.24426010251045227, 0.05977315083146095, 0.5047775506973267, 0.7166559100151062, 0.004129715263843536, 0.00015710294246673584, 0.0002926252782344818, 0.00012686103582382202, -6.321817636489868e-05, 0.000567268580198288, 7.031112909317017e-05, 0.0002749040722846985, 0.26737308502197266, 0.002586059272289276, 0.0007472969591617584, 0.0018535591661930084, 0.011154964566230774, 0.014254186302423477, 0.09954124689102173, 0.01849144697189331, 0.09162533283233643, 0.05816364288330078, 0.07800523936748505, 0.05377911403775215, 0.020112507045269012, 0.04160984605550766, 0.6695075035095215, 0.7234027981758118, 0.9949309229850769, 0.9420327544212341, 0.14781810343265533, 0.3100353479385376, 0.1905621439218521, 0.31545698642730713, 0.3070240020751953, 0.20834268629550934, 0.13804295659065247, 0.22190633416175842, 0.3147069215774536, 0.23184695839881897, 0.18534618616104126, 0.16246676445007324, 0.18801693618297577, 0.5214065313339233, 0.59104984998703, 0.3839007616043091, 0.28523457050323486, 0.3974863886833191, 0.3496474325656891, 0.42328792810440063, 0.2376093566417694, 0.3451482951641083, 0.3668821156024933, 0.3081567883491516, 0.3640955090522766, 0.3666501045227051, 0.2953594923019409, 0.34342721104621887, 0.3423643410205841, 0.2845969796180725, 0.3017776310443878, 0.3127974271774292, 0.27752959728240967, 0.29273656010627747]	[0.15370064973831177, 0.042780905961990356, 0.06664157658815384, 0.4221213757991791, 0.47599491477012634, 0.3409024775028229, 0.02884763479232788, 0.328867644071579, 0.19740524888038635, 0.07983970642089844, 0.2740952968597412, 0.02235385775566101, 0.5451889634132385, 0.062334924936294556, 0.10221890360116959, 0.3922044336795807, 0.007955372333526611, 0.24043333530426025, 0.04096481204032898, 0.0553131103515625, 0.18452799320220947, 0.001223936676979065, 0.32956355810165405, 0.3906290829181671, 0.8693898320198059, 0.9908344149589539, 0.9363024234771729, 0.9938473701477051, 0.02741159498691559, 1.0007086992263794, 0.00027176737785339355, 0.9965757131576538, 0.19397635757923126, 0.18013063073158264, 0.9956884384155273, 1.003504753112793, 1.002110481262207, 0.15468323230743408, 0.00031606853008270264, 3.470480442047119e-05, 0.0001531541347503662, 0.00075492262840271, 0.00033169984817504883, 0.00010576844215393066, 8.288025856018066e-05, 2.911686897277832e-05, 1.0041182041168213, 0.6510885953903198, 0.0011773258447647095, 6.626546382904053e-05, 0.0011560320854187012, 0.17522957921028137, 0.3612307906150818, 0.051656872034072876, 0.00046987831592559814, 0.0010208338499069214, 0.009568959474563599, 0.00029550492763519287, 0.0004950612783432007, 0.22626015543937683, 0.034053295850753784, 0.16272667050361633, 0.4135650396347046, 0.9903533458709717, 0.010878071188926697, 0.9316756725311279, 0.006021603941917419, 0.13617688417434692, 0.21148768067359924, 0.010261163115501404, 0.0014234036207199097, 0.5587424039840698, 0.5542842149734497, 0.023515790700912476, 0.0002088397741317749, 3.927946090698242e-05, 6.660819053649902e-05, 3.49879264831543e-05, 0.00011231005191802979, 0.0003932863473892212, 0.11039797216653824, 0.255060076713562, 0.00020682811737060547, 0.00041344761848449707, 0.12032459676265717, 0.8860903978347778, 1.00041663646698, 0.019028156995773315, 0.0020995140075683594, 0.2859944999217987, 0.026224076747894287, 0.0005923956632614136, 0.0006174445152282715, 0.754690945148468, 0.10945454984903336, 1.0004806518554688, 0.010592162609100342, 0.0007193833589553833, 0.000635296106338501, 0.0025234222412109375, 8.699297904968262e-05, 8.437037467956543e-05, 0.000174790620803833, 0.00017370283603668213, 0.8913229703903198, 0.06640134751796722, 0.00018423795700073242, 4.436075687408447e-05, 0.3536148965358734, 1.0009945631027222, 1.0020902156829834, 5.4001808166503906e-05, 0.0009480416774749756, 0.06834954023361206, 0.026597321033477783, 0.00014659762382507324, 4.252791404724121e-05, 2.3409724235534668e-05, 0.0001453608274459839, 0.0005200803279876709, 0.0013682246208190918, 3.871321678161621e-05, 0.14657218754291534, 0.00018440186977386475, 0.00011080503463745117, 0.00010517239570617676, 0.9992972612380981, 0.4297768473625183, 0.0012402236461639404, 0.0001993924379348755, 0.0004886090755462646, 0.0005779862403869629, 0.27537739276885986, 0.9064887762069702, 0.004495963454246521, 0.011744901537895203, 1.002732276916504, 0.009360074996948242, 0.0034622997045516968, 0.9423717260360718, 0.20744088292121887, 0.6608448624610901, 0.09543920308351517, 0.48527777194976807, 0.9961258769035339, 0.7520789504051208, 0.2997957468032837, 0.0011352300643920898, 0.13457995653152466, 0.004037201404571533, 0.12487775832414627, 0.010051369667053223, 0.1376533955335617, 0.29125940799713135, 9.53972339630127e-05, 5.2109360694885254e-05, 0.0006462335586547852, 1.385807991027832e-05, 0.00020806491374969482, 0.00010883808135986328, 0.00010541081428527832, 6.374716758728027e-05, 0.5700560808181763, 0.00035133957862854004, 7.611513137817383e-05, 0.0004995167255401611, 0.00010176002979278564, 6.389617919921875e-05, 2.092123031616211e-05, 3.6582350730895996e-05, 0.001046016812324524, 0.000800594687461853, 1.0023449659347534, 3.9964914321899414e-05, 0.02831101417541504, 0.00013242661952972412, 0.00040152668952941895, 4.222989082336426e-05, 2.282857894897461e-05, 0.000734865665435791, 0.1732194870710373, 0.0004403740167617798, 0.05500686168670654, 0.0006294846534729004, 0.002444922924041748, 0.005631953477859497, 0.05669082701206207, 0.00034481287002563477, 0.9825388193130493, 0.02115824818611145, 0.29574984312057495, 0.000337257981300354, 6.20037317276001e-05, 0.15919506549835205, 0.00015148520469665527, 0.2467162013053894, 0.06777723133563995, 0.0008317530155181885, 0.19121584296226501, 0.000930100679397583, 1.001070499420166, 0.03062376379966736, 0.9984872341156006, 0.21090292930603027, 0.27696993947029114, 3.814697265625e-06, 8.922815322875977e-05, 0.00028318166732788086, 0.00030590593814849854, 0.0001856684684753418, 0.0002638101577758789, 0.0003398507833480835, 0.0005828291177749634, 0.0018056631088256836, 0.130428284406662, 0.2085610330104828, 0.29993343353271484, 0.00018076598644256592, 0.43581169843673706, 0.0007577389478683472, 0.19846925139427185, 0.2758620083332062, 0.0007154345512390137, 0.3326972723007202, 1.006913661956787, 0.37731221318244934, 0.003784969449043274, 0.05469481647014618, 0.0038846731185913086, 3.0040740966796875e-05, 0.44032710790634155, 7.225573062896729e-05, 0.006746634840965271, 0.00013370811939239502, 0.04150807857513428, 0.5406479835510254, 0.5886305570602417, 0.0005385875701904297, 0.12381459772586823, 1.003784418106079, 0.0009237378835678101, 0.0070089250802993774, 0.002428889274597168, 0.48564958572387695, 0.0006231367588043213, 0.0011434555053710938, 0.0560121014714241, 0.24352338910102844, 0.23870158195495605, 6.0558319091796875e-05, 3.6135315895080566e-05, 0.2175361067056656, 0.1490984708070755, 0.00021727383136749268, 1.2367963790893555e-05, 0.5609984397888184, 0.1959732323884964, 0.007409870624542236, 0.057434290647506714, 0.13185693323612213, 0.8055617809295654, 0.9196842908859253, 0.2741398811340332, 0.35261815786361694, 0.46115684509277344, 0.5031840801239014, 0.357882022857666, 0.26512274146080017, 0.33274877071380615, 0.029518604278564453, 0.15625762939453125, 0.9960697889328003, 0.08547705411911011, 0.12206222116947174, 0.38099169731140137, 0.3377751111984253, 0.44807130098342896, 0.5417460203170776, 0.38248908519744873, 0.38149258494377136, 0.33455169200897217, 0.2321115881204605, 0.5740211606025696, 0.31011509895324707, 0.16273042559623718, 0.05263859033584595, 0.29848992824554443, 0.25868868827819824, 0.3985555171966553, 0.5477158427238464, 0.1262992024421692, 0.4848220944404602, 0.4158424139022827, 0.4224621057510376, 0.551607608795166, 0.4715285003185272, 0.43525415658950806, 0.5434517860412598, 0.4039633274078369, 0.3883582353591919, 0.5215185880661011, 0.3997400999069214, 0.3969239294528961, 0.5259258151054382, 0.3579631745815277, 0.3581743538379669, 0.45295798778533936]
hsa-mir-199b	pri-miRNA	230	UCCUAGUGAGGAAUACCGGAAGCGCCCACCGGAUGGACAGACACUGCUGCCUGGAUGGACCAGAGGACACCUCCACUCCGUCUACCCAGUGUUUAGACUAUCUGUUCAGGACUCCCAAAUUGUACAGUAGUCUGCACAUUGGUUAGGCUGGGCUGGGUUAGACCCUCGGCACCGCCGCCACUGGAGAGCUGGACCGACCCCUGCCUGCCAUCGAAGAAUCGCAGAUCCUG	GGGAACGACUCGAGUAGAGUCGAAAAUCCUAGUGAGGAAUACCGGAAGCGCCCACCGGAUGGACAGACACUGCUGCCUGGAUGGACCAGAGGACACCUCCACUCCGUCUACCCAGUGUUUAGACUAUCUGUUCAGGACUCCCAAAUUGUACAGUAGUCUGCACAUUGGUUAGGCUGGGCUGGGUUAGACCCUCGGCACCGCCGCCACUGGAGAGCUGGACCGACCCCUGCCUGCCAUCGAAGAAUCGCAGAUCCUGAAUUGCUGUCUGGUUCGCCAGACAGCAAUUAAAAGAAACAACAACAACAAC	[0.17571765184402466, 0.1455809772014618, 0.17001891136169434, 0.3100533187389374, 0.25334009528160095, 0.22434785962104797, 0.27454107999801636, 0.23016896843910217, 0.17195695638656616, 0.22386819124221802, 0.2650225758552551, 0.2145567089319229, 0.27072077989578247, 0.4873858690261841, 0.7783269286155701, 0.3568437695503235, 0.26169395446777344, 0.19888538122177124, 0.22335903346538544, 0.2542964816093445, 0.1552910953760147, 0.19263949990272522, 0.2726491093635559, 0.26865261793136597, 0.015627048909664154, 0.07937733083963394, 0.11851362884044647, 0.026912346482276917, 0.009264372289180756, 0.28325122594833374, 0.5106210708618164, 0.6913285851478577, 0.44871118664741516, 1.0009304285049438, 0.7831001281738281, 0.322196364402771, 0.5138579607009888, 0.9977144598960876, 0.6783402562141418, 0.568859338760376, 1.0019545555114746, 0.1411084532737732, 0.11866823583841324, 0.13889703154563904, 0.23368650674819946, 0.6150092482566833, 0.20755401253700256, 0.5350774526596069, 0.23023471236228943, 0.19867703318595886, 0.2785499691963196, 0.031522929668426514, 0.004104051738977432, 0.19225454330444336, 0.06747524440288544, 0.10775592923164368, 0.23078054189682007, 0.13611406087875366, 0.4176720976829529, 0.49389779567718506, 0.26828256249427795, 0.17102307081222534, 0.2289055585861206, 0.20259767770767212, 0.3416738510131836, 0.3080523610115051, 0.18296605348587036, 0.22292271256446838, 0.1554223895072937, 0.9159796237945557, 0.6838734745979309, 0.16266505420207977, 0.11551712453365326, 0.2571284770965576, 0.17025484144687653, 0.12290731072425842, 0.11512449383735657, 0.29612720012664795, 0.376422643661499, 0.21491271257400513, 0.7537397742271423, 0.5666705369949341, 0.3259880244731903, 0.20803377032279968, 0.3521440029144287, 0.15021958947181702, 0.19720932841300964, 0.2727995216846466, 0.14340701699256897, 0.35661759972572327, 0.45693057775497437, 0.1967986524105072, 0.252224862575531, 0.1933574080467224, 0.610205352306366, 0.4000575840473175, 0.10658110678195953, 0.21821513772010803, 0.14103102684020996, 0.0155256986618042, 0.227059006690979, 0.12829521298408508, 0.10798623412847519, 0.06116689741611481, 0.12256878614425659, 0.11643941700458527, 0.0018426887691020966, 0.02159467339515686, 0.10991824418306351, 0.2265065461397171, 0.03336014971137047, 0.0013545230031013489, 0.001971255987882614, 0.06223543733358383, 0.0230281800031662, 0.05549946427345276, 0.09092626720666885, 0.2239987850189209, 0.24029390513896942, 0.4005274176597595, 0.05300956219434738, 0.001270979642868042, 0.018271438777446747, 0.012456323951482773, 0.10502079129219055, 0.22807934880256653, 1.0046355724334717, 0.09485470503568649, 0.2645672857761383, 0.13035723567008972, 0.18747594952583313, 0.31891000270843506, 0.12697945535182953, 0.18136908113956451, 0.25361984968185425, 0.7217947840690613, 0.9429033994674683, 0.5133216977119446, 0.9956380128860474, 0.21158088743686676, 0.14146141707897186, 0.009443070739507675, 0.35180312395095825, 0.9329149127006531, 0.5004809498786926, 0.961544930934906, 0.6107651591300964, 0.1751401126384735, 0.25870004296302795, 0.040097374469041824, 0.0015495195984840393, 0.046838901937007904, 0.03039078414440155, 0.11689136922359467, 0.007295303046703339, 0.02836459130048752, 0.047472115606069565, 0.01000908762216568, 0.0648871436715126, 0.05016950145363808, 0.15889763832092285, 0.04582872986793518, 0.001082390546798706, 0.21351483464241028, 0.1088845357298851, 0.22333557903766632, 0.09294809401035309, 0.01482902467250824, 0.23108160495758057, 0.3918640613555908, 0.153769850730896, 0.0868002325296402, 0.0003616921603679657, 0.315529465675354, 0.5682079792022705, 0.1705535650253296, 0.09480653703212738, 0.0005411133170127869, 0.4663868844509125, 0.3578610122203827, 0.09091390669345856, 0.010891478508710861, 0.05085035040974617, 0.2625434994697571, 0.41193532943725586, 0.6098723411560059, 0.4855916202068329, 0.9822762608528137, 0.0566670298576355, 0.003324076533317566, 0.0019509494304656982, 0.1698775291442871, 0.12397897988557816, 0.16705697774887085, 0.0007660388946533203, 0.4404437839984894, 0.7090622782707214, 0.6691157221794128, 0.36567938327789307, 0.3967750668525696, 0.12006746232509613, 0.12304037809371948, 0.243587926030159, 0.16263708472251892, 0.11705300956964493, 0.6542990803718567, 0.5056664347648621, 0.4862794280052185, 0.20386816561222076, 0.249019593000412, 0.641880214214325, 0.0646916851401329, 0.15099452435970306, 0.6213730573654175, 0.42654407024383545, 0.5859624147415161, 0.15182864665985107, 0.2338867336511612, 0.38168013095855713, 0.09624713659286499, 0.14559254050254822, 0.5251418352127075, 0.5855003595352173, 0.03677857667207718, 0.0012071430683135986, 0.00048060342669487, 0.013450942933559418, 0.10271267592906952, 0.16912876069545746, 0.023491695523262024, 0.041643258184194565, 0.14225393533706665, 0.15665826201438904, 0.09184391796588898, 0.02903154492378235, 0.3574041724205017, 0.4598052501678467, 0.3443376421928406, 0.6961432099342346, 0.9987085461616516, 0.5856125354766846, 0.3855851888656616, 0.7712825536727905, 0.49952566623687744, 0.6805552244186401, 0.3798907697200775, 0.0005796812474727631, 0.35860753059387207, 0.11302244663238525, 0.1406986564397812, 0.8723281025886536, 0.42143213748931885, 0.03752586618065834, 0.10392842441797256, 0.4032784104347229, 0.5082728266716003, 0.5381383299827576, 0.29988276958465576, 0.36753523349761963, 0.36472827196121216, 0.10726428776979446, 0.10640151798725128, 0.12530702352523804, 0.21236583590507507, 0.2331443727016449, 0.09980380535125732, 0.16255530714988708, 0.18221497535705566, 0.2864574193954468, 0.4496762752532959, 0.4969164729118347, 0.9399487972259521, 0.32822227478027344, 0.34673964977264404, 0.01386801153421402, 0.09474065899848938, 0.14491644501686096, 0.2756994366645813, 0.13655561208724976, 0.0810886025428772, 0.07369056344032288, 0.07528944313526154, 0.07134713232517242, 0.16055837273597717, 0.6749613881111145, 0.6818882822990417, 0.9409345388412476, 0.7017177939414978, 0.39067286252975464, 0.3015933036804199, 0.7285923361778259, 0.46981319785118103, 0.5178046226501465, 0.29274001717567444, 0.406197190284729, 0.39333170652389526, 0.33608195185661316, 0.3527841567993164, 0.40719836950302124, 0.3330136835575104, 0.3303987383842468, 0.3963659405708313, 0.32989025115966797, 0.31527262926101685, 0.35936105251312256, 0.3242259919643402, 0.3357468247413635]	[0.09314732998609543, 0.07888467609882355, 0.08286377042531967, 0.4229341149330139, 0.633743405342102, 0.38774222135543823, 0.08687589317560196, 0.37520039081573486, 0.26966744661331177, 0.10596978664398193, 0.27104026079177856, 0.08865440636873245, 0.6436240077018738, 0.16181978583335876, 0.17326949536800385, 0.5139325857162476, 0.08222076296806335, 0.36178848147392273, 0.116241455078125, 0.07991509139537811, 0.2139715552330017, 0.0742061659693718, 0.38447847962379456, 0.4821239113807678, 0.7604917883872986, 0.7651057839393616, 0.14439931511878967, 0.09059453755617142, 0.061297088861465454, 0.09156814217567444, 0.6996214389801025, 0.2329200804233551, 0.2757817506790161, 0.1173383817076683, 0.8089392185211182, 0.11642638593912125, 0.0953708291053772, 0.9954758286476135, 0.7706155180931091, 0.27248328924179077, 0.8737460374832153, 0.4560854136943817, 0.263595312833786, 0.07847568392753601, 0.07397936284542084, 0.9597258567810059, 0.8390683531761169, 0.1504974365234375, 0.8094205856323242, 0.14217475056648254, 0.22492751479148865, 0.13190975785255432, 0.2611095607280731, 1.001111626625061, 0.44577404856681824, 0.3832108974456787, 0.08969780802726746, 0.07708407193422318, 0.8919880390167236, 0.2141440510749817, 0.09627058357000351, 0.09027694910764694, 0.8779149055480957, 0.6870527267456055, 0.6610987186431885, 0.09019462764263153, 0.9390411376953125, 0.9997425675392151, 0.7451828122138977, 0.7489370703697205, 0.16413332521915436, 0.12617671489715576, 0.42965951561927795, 0.12027749419212341, 0.13884618878364563, 0.4988824725151062, 0.2217044085264206, 0.1191914826631546, 0.09967928379774094, 0.09428809583187103, 0.8247769474983215, 0.2280377894639969, 0.10069833695888519, 0.07757219672203064, 0.7976900339126587, 0.5787895321846008, 0.5115869045257568, 0.8168660402297974, 0.09787219762802124, 0.9105857610702515, 0.11730460077524185, 0.08314988762140274, 1.0001294612884521, 1.0008459091186523, 0.8661430478096008, 0.7552976608276367, 0.28970175981521606, 0.13669495284557343, 0.27626386284828186, 0.415445476770401, 1.0007996559143066, 0.572965145111084, 0.11581156402826309, 0.20673036575317383, 0.5928113460540771, 0.09654934704303741, 0.08491722494363785, 0.13089245557785034, 0.05300092697143555, 0.40109750628471375, 0.6898574829101562, 0.13296261429786682, 0.09403400868177414, 0.30912238359451294, 0.18695366382598877, 0.06655897200107574, 0.0915287584066391, 0.01576845347881317, 0.04155267775058746, 0.10863630473613739, 0.24629676342010498, 0.06503324210643768, 0.351029634475708, 0.13276076316833496, 0.0359165221452713, 0.205886572599411, 0.4873267412185669, 0.15192727744579315, 0.056743547320365906, 0.09929868578910828, 0.048865318298339844, 0.06313160806894302, 0.22414106130599976, 0.357656866312027, 0.09991229325532913, 0.09749682992696762, 1.0023441314697266, 1.000325083732605, 0.19308647513389587, 0.1896127462387085, 0.19473013281822205, 0.20702232420444489, 0.7653202414512634, 0.9305379390716553, 1.003069519996643, 0.33970534801483154, 0.12914587557315826, 0.09870093315839767, 0.11639194190502167, 0.28663164377212524, 0.17910884320735931, 0.18630635738372803, 0.11356411874294281, 0.05795039236545563, 0.20779064297676086, 0.06909170746803284, 0.03627753257751465, 0.037594422698020935, 0.03790949285030365, 0.14423614740371704, 1.0007271766662598, 0.26551371812820435, 0.23033270239830017, 0.3520718216896057, 0.06517913937568665, 0.028522789478302002, 0.060324594378471375, 0.07365773618221283, 0.06910907477140427, 0.09630295634269714, 0.24182230234146118, 0.08762694150209427, 0.12933200597763062, 0.17705138027668, 0.18912440538406372, 0.1525518298149109, 0.04202684760093689, 0.17102865874767303, 1.0010011196136475, 0.15210118889808655, 0.061927616596221924, 0.0347062349319458, 0.10104476660490036, 0.12541994452476501, 0.20538084208965302, 0.9919581413269043, 0.07537117600440979, 1.0021666288375854, 0.9972880482673645, 0.49869638681411743, 0.167612224817276, 0.12045907974243164, 0.5547844171524048, 0.10214441269636154, 0.11930928379297256, 0.5172742605209351, 0.8886425495147705, 0.5694200396537781, 0.5277053117752075, 0.13484370708465576, 0.3785412609577179, 0.31165245175361633, 0.13635265827178955, 0.4150785207748413, 0.3826214671134949, 0.666994035243988, 0.9371116161346436, 0.21875756978988647, 0.08400071412324905, 0.07356074452400208, 0.8607076406478882, 0.0645962804555893, 0.9164971113204956, 0.18262894451618195, 0.42344045639038086, 0.16727161407470703, 0.11573076993227005, 0.055281862616539, 1.0002856254577637, 0.48527151346206665, 0.3492867350578308, 0.07000252604484558, 1.0011425018310547, 0.7269704937934875, 0.16240641474723816, 0.14313727617263794, 0.23147296905517578, 0.08365314453840256, 0.10143060237169266, 0.4487993121147156, 0.17411653697490692, 0.09219593554735184, 0.10208924859762192, 0.26529940962791443, 0.29274076223373413, 0.4854591190814972, 0.17229434847831726, 0.6373460292816162, 0.11615079641342163, 0.956881046295166, 0.8791759014129639, 0.09033836424350739, 0.7635600566864014, 0.6548863649368286, 0.17092180252075195, 0.9302687644958496, 0.12671256065368652, 0.5204173922538757, 0.5201331973075867, 0.048922374844551086, 0.859123706817627, 0.1383761763572693, 0.27088335156440735, 0.22303533554077148, 0.09210741519927979, 0.08481477200984955, 0.5683659911155701, 0.4392780661582947, 0.08175745606422424, 0.06989365071058273, 0.08647902309894562, 0.19224104285240173, 0.057628363370895386, 0.05573572218418121, 0.061261534690856934, 0.14842183887958527, 0.0601026713848114, 0.016104355454444885, 0.06002447009086609, 0.09316762536764145, 0.30474960803985596, 0.9950346946716309, 0.14250591397285461, 0.1781039535999298, 0.142206609249115, 0.2544891834259033, 0.058554597198963165, 0.3554081320762634, 0.27895084023475647, 0.19994336366653442, 0.08903676271438599, 0.16163253784179688, 0.12990602850914001, 0.15765273571014404, 0.1012924388051033, 0.1083749532699585, 0.444827139377594, 0.6573183536529541, 0.8371890187263489, 0.7026932239532471, 0.10600991547107697, 0.5934247970581055, 0.5468889474868774, 0.5255928039550781, 0.5332111716270447, 0.41003847122192383, 0.4309895634651184, 0.49644017219543457, 0.39939308166503906, 0.42058634757995605, 0.49957478046417236, 0.409828782081604, 0.433344304561615, 0.5116345882415771, 0.3803730309009552, 0.4003969728946686, 0.4531136155128479]
hsa-mir-19b-1	pri-miRNA	230	AUUCAUGCUUGGACGGACGUGUAGAACUCCAGCUUCGGCCUGUCGCCCAAUCAAACUGUCCUGUUACUGAACACUGUUCUAUGGUUAGUUUUGCAGGUUUGCAUCCAGCUGUGUGAUAUUCUGCUGUGCAAAUCCAUGCAAAACUGACUGUGGUAGUGAAAAGUCUGUAGAAAAGUAAGGGAAACUCAAACCCCUUUCUACACAGGUUGGGGUAUGUACCGCUUGUUGGA	GGGAACGACUCGAGUAGAGUCGAAAAAUUCAUGCUUGGACGGACGUGUAGAACUCCAGCUUCGGCCUGUCGCCCAAUCAAACUGUCCUGUUACUGAACACUGUUCUAUGGUUAGUUUUGCAGGUUUGCAUCCAGCUGUGUGAUAUUCUGCUGUGCAAAUCCAUGCAAAACUGACUGUGGUAGUGAAAAGUCUGUAGAAAAGUAAGGGAAACUCAAACCCCUUUCUACACAGGUUGGGGUAUGUACCGCUUGUUGGAGGGGGCCUCUUACUUCGGUAAGAGGCCCCCAAAAGAAACAACAACAACAAC	[0.16808396577835083, 0.15364089608192444, 0.12760666012763977, 0.24532082676887512, 0.15070366859436035, 0.11315184831619263, 0.10914373397827148, 0.07273092865943909, 0.044896870851516724, 0.16086822748184204, 0.1778494417667389, 0.1721850335597992, 0.2313636839389801, 0.3071664571762085, 0.5074595212936401, 0.22279688715934753, 0.13689231872558594, 0.10443827509880066, 0.1319061666727066, 0.1387256234884262, 0.07178172469139099, 0.5064225196838379, 0.2717674672603607, 0.004168424755334854, 0.0011578947305679321, 0.0015603527426719666, 0.000945165753364563, 0.9998003840446472, 0.8644406199455261, 0.4611492455005646, 0.12381240725517273, 0.5578492879867554, 0.29135751724243164, 0.05978546291589737, 0.7542781829833984, 0.9755704998970032, 0.24895210564136505, 0.0006476342678070068, 0.02225133776664734, 0.032524727284908295, 0.05746247619390488, 7.636845111846924e-05, 0.004241425544023514, 0.26448848843574524, 0.5098576545715332, 0.6279794573783875, 0.32664453983306885, 0.7168842554092407, 0.3301087021827698, 0.3042594790458679, 0.999538242816925, 0.19677771627902985, 0.0009287483990192413, 0.00011124089360237122, 0.0006303340196609497, 0.0002463012933731079, 0.001114867627620697, 8.292496204376221e-05, 0.040677204728126526, 0.17985743284225464, 0.26532232761383057, 0.10151608288288116, 0.2619105577468872, 0.00011053308844566345, -0.0003518201410770416, 0.0008098520338535309, 0.3268379867076874, 0.21658211946487427, 0.404373437166214, 0.3664451241493225, 0.9193562269210815, 0.0015430301427841187, 1.2926757335662842e-05, 0.00038873031735420227, 7.7858567237854e-06, 0.30805522203445435, 0.9821010828018188, 0.593367338180542, 0.2055051326751709, 0.128706157207489, 0.5681911110877991, 0.4211190938949585, 0.440094530582428, 0.3560783863067627, 0.7682318687438965, 0.0009732097387313843, 0.0005159750580787659, 0.2740129232406616, 0.2783445119857788, 0.8665834069252014, 0.4918636083602905, 0.12079200148582458, 0.0018164068460464478, 0.011449988931417465, 0.2709112763404846, 1.0006320476531982, 0.015414036810398102, 0.001062244176864624, 0.0009016282856464386, 0.0019998475909233093, 0.20871616899967194, 0.5728296637535095, 1.0023375749588013, 0.5940899848937988, 0.1252974420785904, 0.37688201665878296, 0.021978411823511124, 0.04752935841679573, 1.2718141078948975e-05, 5.2206218242645264e-05, 0.00011061504483222961, 8.41878354549408e-05, 4.0587037801742554e-05, 5.3688883781433105e-05, 0.00011939555406570435, 0.00014540180563926697, 9.363889694213867e-05, 0.00010258331894874573, 0.00015856698155403137, 4.176795482635498e-05, 0.00036048516631126404, 9.759515523910522e-05, 0.00010231509804725647, 0.00012945011258125305, 7.02589750289917e-05, 0.0001003369688987732, 7.907301187515259e-05, 2.080574631690979e-05, 0.1736842691898346, 0.42487120628356934, 0.9959604740142822, 0.13790665566921234, 3.4555792808532715e-05, 0.00011841952800750732, -0.00015632808208465576, 0.10590898990631104, 0.03834342956542969, 0.12121982872486115, 0.18456357717514038, 0.6394966840744019, 1.0013768672943115, 0.5193793773651123, 0.40409383177757263, 1.0005416870117188, 1.001782774925232, 0.9297134280204773, 0.17358800768852234, 0.3350793719291687, 0.0005336105823516846, 0.00040614232420921326, 0.00011840462684631348, 0.00041608139872550964, 0.00010089576244354248, 8.575618267059326e-05, 3.026425838470459e-05, -4.839152097702026e-06, 1.4491379261016846e-05, 0.0002627819776535034, 0.1601516604423523, 0.20431673526763916, 0.0069398172199726105, 0.4018251895904541, 0.13014814257621765, 0.00010289996862411499, 2.2709369659423828e-05, -5.856156349182129e-06, 9.212642908096313e-06, 3.152713179588318e-05, 6.035715341567993e-05, 1.664087176322937e-05, 8.565187454223633e-05, 4.1291117668151855e-05, -2.1334737539291382e-05, 6.34416937828064e-06, 6.380677223205566e-05, -9.928643703460693e-05, 0.00024593621492385864, 0.00023327022790908813, 0.0001794956624507904, 0.08252815157175064, 0.00010667741298675537, 7.003918290138245e-05, 8.660554885864258e-05, 0.543627142906189, 0.607708215713501, 0.1847197413444519, 0.006264306604862213, 0.0011964216828346252, 0.20249110460281372, 0.23209217190742493, 0.6710222959518433, 0.6862097382545471, 0.24828308820724487, 0.2598935067653656, 0.031329475343227386, 0.3956611454486847, 0.3514348566532135, 0.9909343719482422, 0.018746033310890198, 0.0006175301969051361, 0.19542859494686127, 0.8774070739746094, 0.3836854100227356, 0.7667288184165955, 0.2986392378807068, 0.00014083832502365112, 0.19729942083358765, 0.7359827160835266, 0.5936959385871887, 0.39339369535446167, 0.9384275674819946, 0.8246539235115051, 1.0030763149261475, 0.4485575556755066, 0.6599707007408142, 1.0017826557159424, 0.00047878921031951904, 3.791972994804382e-05, 4.477053880691528e-05, 0.00012843310832977295, 5.0090253353118896e-05, 0.023307494819164276, 0.00012614205479621887, 0.00013993680477142334, 0.0003729984164237976, 0.003420371562242508, 0.1273304522037506, 5.7987868785858154e-05, -0.00013632327318191528, 0.17505814135074615, 0.0026742778718471527, 0.0004380270838737488, 0.15696842968463898, 0.35853296518325806, 0.007049772888422012, 0.0002399645745754242, 0.0001349039375782013, 0.0002290681004524231, 0.7458506226539612, 0.6744069457054138, 0.9759164452552795, 0.30511826276779175, 0.2773945927619934, 0.6663720607757568, 0.0014919042587280273, 0.000667087733745575, 0.12098027020692825, 0.9181036949157715, 0.04811769723892212, 0.17020326852798462, 0.0027977079153060913, 0.002084646373987198, 0.005003407597541809, 0.12115541100502014, 0.00012242794036865234, 0.28791821002960205, 0.0018633753061294556, 0.0017320364713668823, 0.0005941465497016907, 0.0022113658487796783, 0.0031023025512695312, 0.0037494413554668427, 0.0014785155653953552, 0.02066432312130928, 0.009837493300437927, 0.024014268070459366, 0.0071130432188510895, 0.12823137640953064, 0.0025440193712711334, 0.117635577917099, 0.31104958057403564, 0.9721104502677917, 0.4967305064201355, 0.004079870879650116, 0.1724751740694046, 0.12973755598068237, 0.06526141613721848, 0.09576818346977234, 0.241375133395195, 0.19682548940181732, 0.1611424684524536, 0.16870549321174622, 0.1171015202999115, 0.06355873495340347, 0.10056893527507782, 0.1809489130973816, 0.7108717560768127, 0.86192387342453, 0.4818577766418457, 0.2128758728504181, 0.42168372869491577, 0.2931744158267975, 0.4003543257713318, 0.1646205335855484, 0.19157938659191132, 0.17573754489421844, 0.14633017778396606, 0.16714131832122803, 0.17667508125305176, 0.142851322889328, 0.17506691813468933, 0.17085237801074982, 0.12717431783676147, 0.11414735019207001, 0.12467329949140549, 0.11646324396133423, 0.1426018923521042]	[0.20917430520057678, 0.11669042706489563, 0.10154345631599426, 0.35767829418182373, 0.43704235553741455, 0.3677637577056885, 0.04117147624492645, 0.36599570512771606, 0.2381713092327118, 0.058879852294921875, 0.36556172370910645, 0.053807273507118225, 0.5650370121002197, 0.0667349249124527, 0.05455227196216583, 0.4365496039390564, 0.013194769620895386, 0.4443800449371338, 0.08597519993782043, 0.09652973711490631, 0.31431663036346436, 0.11228162795305252, 0.005347728729248047, 0.26789236068725586, 0.3081362247467041, 0.5058192610740662, 0.6077470779418945, 0.13376200199127197, 0.08633203059434891, 0.5553146600723267, 0.5336970090866089, 0.018561065196990967, 0.009885996580123901, 0.47724518179893494, 0.006254330277442932, 0.027447015047073364, 0.013565227389335632, 0.00033895671367645264, 0.6384747624397278, 0.9368818402290344, 0.0005580931901931763, 0.00018773972988128662, 0.8973403573036194, 0.9827018976211548, 0.11902676522731781, 0.09994547814130783, 0.09323941171169281, 0.13309991359710693, 0.5808408260345459, 0.0012235045433044434, 0.8875666856765747, 0.9995474219322205, 0.5728998184204102, 0.00019863247871398926, 0.14264924824237823, 0.09796667098999023, 0.6540846824645996, 0.0002266019582748413, 0.6124358177185059, 0.0023675262928009033, 0.0008810609579086304, 0.6585485935211182, 0.0016325265169143677, 0.0007695406675338745, 0.9990946650505066, 0.14116528630256653, 0.000357896089553833, 0.000722929835319519, 0.01092807948589325, 0.9164744019508362, 0.017510488629341125, 0.11978492885828018, 0.00014922022819519043, 0.05129341781139374, 0.6484925746917725, 0.5961984395980835, 0.28711020946502686, 0.9934489130973816, 0.44263994693756104, 0.6746257543563843, 0.9713987112045288, 1.0009112358093262, 0.0012853741645812988, 0.0003682374954223633, -4.404783248901367e-05, 0.17542660236358643, 0.028652086853981018, 0.0009110718965530396, 9.891390800476074e-05, 0.06219417601823807, 0.060034915804862976, 0.4563829004764557, 0.2920500338077545, 0.0004422515630722046, -0.00012156367301940918, 0.9995214939117432, 0.9991235733032227, 0.15521511435508728, 0.14745184779167175, 0.1088024452328682, 0.0006437748670578003, 4.938244819641113e-05, 0.19315628707408905, 0.18387538194656372, 0.051946818828582764, 0.023210987448692322, 0.01928955316543579, 0.011624634265899658, 0.00014710426330566406, 0.00017927587032318115, 0.0003368258476257324, 2.3350119590759277e-05, 0.0001542419195175171, 0.00021916627883911133, 0.00025875866413116455, 4.361569881439209e-05, 8.729100227355957e-05, 2.9519200325012207e-05, 0.0026327669620513916, 0.00017690658569335938, 0.2684904932975769, 8.650124073028564e-05, 0.00015024840831756592, 8.340179920196533e-05, 5.9664249420166016e-05, 3.6329030990600586e-05, 0.00010013580322265625, 9.509921073913574e-05, 0.1422848254442215, 0.28992152214050293, 1.0015029907226562, 0.23364081978797913, 0.00015690922737121582, 0.0009953677654266357, 0.151239275932312, 0.0024264901876449585, 0.04117288440465927, 0.11237829178571701, 0.05971561372280121, 0.2566467523574829, 0.1485709249973297, 1.003645420074463, 0.39351731538772583, 0.9926344156265259, 0.23004190623760223, 0.011986196041107178, 0.4493272006511688, 0.0022732019424438477, 0.0463825985789299, 0.0459669753909111, 0.0002496093511581421, 0.08077634871006012, 0.0004497021436691284, 6.279349327087402e-05, 3.853440284729004e-05, -2.9712915420532227e-05, 6.750226020812988e-06, 3.1560659408569336e-05, 0.22135630249977112, 0.02080988883972168, 0.7224305868148804, 1.0019856691360474, 0.007686436176300049, 0.0004341304302215576, 5.9485435485839844e-05, -4.617869853973389e-05, -6.452202796936035e-06, 6.212294101715088e-05, 3.819167613983154e-05, 0.0001596510410308838, 0.0001068413257598877, 4.772841930389404e-05, 1.4021992683410645e-05, 0.00010323524475097656, 0.0003874450922012329, 0.26880529522895813, 7.62939453125e-05, 4.194676876068115e-05, 0.00018599629402160645, 0.0006665885448455811, 0.0009514689445495605, 0.0011407136917114258, 0.0008687227964401245, 0.000832289457321167, 0.32359904050827026, 0.7576091289520264, 0.9994086027145386, 0.3755590319633484, 0.00044955313205718994, 0.0036451369524002075, 1.0038671493530273, 0.047771573066711426, 0.0339699387550354, 0.0010798126459121704, 0.2947307825088501, 0.00019413232803344727, 0.3777073323726654, 0.3073856234550476, 0.3523995280265808, 0.6438637971878052, 0.02364380657672882, 0.1626574844121933, 0.9033242464065552, 0.7426581382751465, -1.8388032913208008e-05, 2.269446849822998e-05, 0.0003975331783294678, 0.5286802053451538, 0.4812617897987366, 0.7497403621673584, 1.0025675296783447, 0.331500768661499, 1.0017834901809692, 0.8291381597518921, 0.9938697814941406, 1.0004184246063232, 0.7085599303245544, 0.00014638900756835938, 8.055567741394043e-05, 0.002402976155281067, 1.2353062629699707e-05, 0.0001627206802368164, 2.2113323211669922e-05, 6.793439388275146e-05, 7.118284702301025e-05, 0.2462952733039856, 0.3918601870536804, 0.4841928482055664, 0.8765904903411865, 0.5274875164031982, 0.00012791156768798828, 0.000847354531288147, 0.0015876442193984985, 0.0027885735034942627, 0.00010511279106140137, 0.00041018426418304443, 0.0001989603042602539, 0.00016731023788452148, 0.006290629506111145, 0.049332328140735626, 0.04963330924510956, 0.00023846328258514404, 0.026727348566055298, 0.9988547563552856, 0.31555426120758057, 0.27186888456344604, 0.0001344233751296997, 0.9964094161987305, 0.0003174692392349243, 0.00042270123958587646, 0.00020954012870788574, 0.0005513280630111694, 0.00013783574104309082, 0.0006339848041534424, 0.00011014938354492188, 0.9900999069213867, 0.01736927032470703, 0.01995214819908142, 0.006390601396560669, 0.01857665181159973, 0.05492137372493744, 0.21946503221988678, 0.03354446589946747, 0.019149571657180786, 0.061250366270542145, 0.008841276168823242, 0.0015228241682052612, 0.035836637020111084, 0.08358807116746902, 0.009042099118232727, 0.2036827802658081, 0.9799474477767944, 0.04061293601989746, 0.00618232786655426, 0.08977052569389343, 0.10015187412500381, 0.20710502564907074, 0.055187225341796875, 0.6187425851821899, 0.14956733584403992, 0.1893974244594574, 0.2014681100845337, 0.13099952042102814, 0.11128820478916168, 0.11628355830907822, 0.14304323494434357, 0.07525227963924408, 0.3930984139442444, 0.5761505365371704, 0.6207842826843262, 0.13429825007915497, 0.7166519165039062, 0.5140990614891052, 0.4789242446422577, 0.3750276267528534, 0.16634199023246765, 0.2110745906829834, 0.25749969482421875, 0.13090141117572784, 0.17868225276470184, 0.3277584910392761, 0.14285317063331604, 0.15308773517608643, 0.4209598898887634, 0.1531962901353836, 0.17021068930625916, 0.4173453748226166]
hsa-mir-19b-2	pri-miRNA	230	UCCUAGUGAGGAAUACCGGGUACUCUUGGAUAACAAAUCUCUUGUUGAUGGAGAGAAUAUUCAAAGACAUUGCUACUUACAAUUAGUUUUGCAGGUUUGCAUUUCAGCGUAUAUAUGUAUAUGUGGCUGUGCAAAUCCAUGCAAAACUGAUUGUGAUAAUGUGUGCUUCCUACGUCUGUGUGAACACACCUUCAUGCGUAUCUCCAGCACUCGAAGAAUCGCAGAUCCUG	GGGAACGACUCGAGUAGAGUCGAAAAUCCUAGUGAGGAAUACCGGGUACUCUUGGAUAACAAAUCUCUUGUUGAUGGAGAGAAUAUUCAAAGACAUUGCUACUUACAAUUAGUUUUGCAGGUUUGCAUUUCAGCGUAUAUAUGUAUAUGUGGCUGUGCAAAUCCAUGCAAAACUGAUUGUGAUAAUGUGUGCUUCCUACGUCUGUGUGAACACACCUUCAUGCGUAUCUCCAGCACUCGAAGAAUCGCAGAUCCUGGUGGCCGCCAGGAUUCGUCCUGGCGGCCACAAAAGAAACAACAACAACAAC	[0.15123257040977478, 0.12693488597869873, 0.11189738661050797, 0.20397593080997467, 0.16924569010734558, 0.1473982334136963, 0.203441321849823, 0.1440248042345047, 0.11489173769950867, 0.16808703541755676, 0.17327304184436798, 0.16708435118198395, 0.18988898396492004, 0.3944939076900482, 0.6353617906570435, 0.21866828203201294, 0.1981198787689209, 0.12419596314430237, 0.19438737630844116, 0.21335025131702423, 0.11198816448450089, 0.15618592500686646, 0.2118074893951416, 0.20524120330810547, 0.0008803792297840118, 0.0022633597254753113, 0.020502299070358276, 0.00025628507137298584, 5.4992735385894775e-05, 0.12183001637458801, 0.33227357268333435, 0.42991816997528076, 0.25235727429389954, 1.001772403717041, 0.39891141653060913, 0.1282145082950592, 0.4231469929218292, 0.6778022050857544, 0.3039684593677521, 0.3559616506099701, 0.902531087398529, 0.05303335189819336, 0.03240649774670601, 0.08952561020851135, 0.008119426667690277, 0.04744286835193634, 0.3300343155860901, 0.44223350286483765, 0.06446518748998642, 0.05361779034137726, 0.0024765990674495697, 0.3061481714248657, 0.25443556904792786, 0.11073683202266693, 0.0015863440930843353, 0.11042049527168274, 0.2194017618894577, 0.766434907913208, 0.30255112051963806, 0.4524626135826111, 0.3576238751411438, 1.0015902519226074, 0.8587839007377625, 0.07419142127037048, 0.019572649151086807, 0.0001112222671508789, 0.000199194997549057, 0.23602542281150818, 0.7390329241752625, 0.9517858028411865, 0.9357420802116394, 1.0024678707122803, 0.9788282513618469, 1.001859426498413, 1.0025715827941895, 0.33061105012893677, 0.0001304522156715393, 0.008949626237154007, 6.0636550188064575e-05, -0.00011903420090675354, 0.12380816042423248, 0.4974212348461151, 0.27621206641197205, 0.6168161630630493, 0.28160929679870605, 0.3448997735977173, 0.4193677306175232, 0.35798680782318115, 0.5148380994796753, 0.23761223256587982, 0.03842446953058243, 0.2700428366661072, 0.23437252640724182, 0.2884314954280853, 0.6748351454734802, 0.48556509613990784, 1.0015652179718018, 0.2644328773021698, 0.13667826354503632, 0.3693668842315674, 0.5949703454971313, 0.17906871438026428, 0.3701959252357483, 0.24747876822948456, 0.0005868375301361084, 0.0009085275232791901, 0.00021703913807868958, 0.0008172355592250824, 0.00011599436402320862, 7.888302206993103e-05, 0.0005890727043151855, 0.0006090402603149414, 0.00010434538125991821, 9.187310934066772e-05, 7.745996117591858e-05, 7.67633318901062e-05, 0.0006489157676696777, 0.0003667399287223816, 0.0003955736756324768, 0.00013678520917892456, 0.0013383254408836365, 0.00010947510600090027, 7.682666182518005e-05, 0.00011164695024490356, 0.0003695189952850342, 0.0009549334645271301, 0.2999357581138611, 0.2538187801837921, 0.7534638047218323, 0.9971146583557129, 0.14491429924964905, 0.09601650387048721, 0.004356164485216141, 0.007609806954860687, 0.40266621112823486, 0.0024703554809093475, 0.0003594718873500824, 0.00014747679233551025, 0.00013329088687896729, 0.0010458268225193024, 0.18846967816352844, 0.9164713025093079, 1.0017889738082886, 0.9949098825454712, 0.24625933170318604, 0.04816005378961563, 0.0006431303918361664, 0.3108173608779907, 0.367927610874176, 0.27106615900993347, 1.001930594444275, 0.005570452660322189, 0.024815645068883896, 0.00026188045740127563, 0.0006478242576122284, 0.00010383129119873047, 0.0007279589772224426, 0.00036536529660224915, 3.592297434806824e-05, 8.272752165794373e-05, 0.00024127960205078125, 0.13356328010559082, 0.21778371930122375, 0.10360249876976013, 0.7597832679748535, 0.24909564852714539, 0.0007365867495536804, 0.00030110403895378113, 4.76837158203125e-05, 1.8037855625152588e-05, 4.654005169868469e-05, 0.00028989091515541077, 0.0003057941794395447, 0.00028007104992866516, 4.0374696254730225e-05, 0.0002794340252876282, 7.565319538116455e-05, 0.00012173876166343689, 0.0005138665437698364, 0.0010835044085979462, 0.03952889144420624, 0.11628623306751251, 0.31007927656173706, 0.991753876209259, 0.8106110095977783, 0.7406790256500244, 0.17044198513031006, 0.0011218860745429993, 0.0009366646409034729, 0.05700664967298508, 0.18676020205020905, 0.6212589144706726, 0.12135881185531616, 0.14507858455181122, 0.0004274509847164154, 0.0030176974833011627, 0.20434778928756714, 0.3605225682258606, 0.2770934998989105, 1.001152515411377, 0.45984238386154175, 0.9653469324111938, 1.0047311782836914, 0.5031309127807617, 0.01606864482164383, 0.16139452159404755, 0.3611428141593933, 0.79441899061203, 0.8922918438911438, 8.55661928653717e-05, 0.25930535793304443, 9.937584400177002e-05, 3.423914313316345e-05, 0.1108849048614502, 0.414395272731781, 0.054523978382349014, 0.5156862139701843, 0.7673405408859253, 0.3117671310901642, 0.41273003816604614, 0.6762716770172119, 0.08874063938856125, 0.11064507812261581, 0.251334547996521, 0.4035065174102783, 0.5229767560958862, 0.20302343368530273, 0.2924974262714386, 0.0011407621204853058, 0.1574610322713852, 0.0005198009312152863, 0.12879621982574463, 0.0898737758398056, 0.11422941088676453, 0.1840766817331314, 0.21791581809520721, 0.31032776832580566, 0.29374051094055176, 0.5353861451148987, 0.9703937768936157, 0.4345518946647644, 0.18491721153259277, 0.5330328941345215, 0.45432424545288086, 0.5200481414794922, 0.24618490040302277, 0.0007574968039989471, 0.34549254179000854, 0.01861792430281639, 0.012821272015571594, 0.6367506384849548, 0.2519890367984772, 0.00031048059463500977, 0.011623471975326538, 0.2672194242477417, 0.21110157668590546, 0.0033741295337677, 0.13256943225860596, 0.22749187052249908, 0.20162875950336456, 0.2064952850341797, 0.14962537586688995, 0.18613402545452118, 0.13662134110927582, 0.05362281575798988, 0.09652384370565414, 0.14576967060565948, 0.06350871175527573, 0.15756356716156006, 0.3653573989868164, 0.4422706365585327, 0.8358190655708313, 0.33272844552993774, 0.20373263955116272, 0.2129659354686737, 0.06833803653717041, 0.1319585144519806, 0.2691102623939514, 0.2013487070798874, 0.24024856090545654, 0.21274617314338684, 0.22925466299057007, 0.32459086179733276, 0.17166173458099365, 0.27026861906051636, 0.2250080704689026, 0.5008795261383057, 0.9441034197807312, 0.401993989944458, 0.2897452712059021, 0.5868264436721802, 0.4395333528518677, 0.5109512805938721, 0.3023785352706909, 0.3461739718914032, 0.37597429752349854, 0.3310414254665375, 0.3147662878036499, 0.3935602903366089, 0.3198550343513489, 0.2995251417160034, 0.37704384326934814, 0.305111289024353, 0.2810201048851013, 0.34844285249710083, 0.30685001611709595, 0.2984902560710907]	[0.1786060333251953, 0.14608383178710938, 0.14612913131713867, 0.38446173071861267, 0.6271493434906006, 0.38705235719680786, 0.12124215811491013, 0.4028681516647339, 0.30950927734375, 0.15983916819095612, 0.31549274921417236, 0.1361728012561798, 0.6598382592201233, 0.2124936282634735, 0.23272481560707092, 0.5702893137931824, 0.11219000816345215, 0.42961400747299194, 0.1788075864315033, 0.1817649006843567, 0.30805546045303345, 0.13075566291809082, 0.37584757804870605, 0.5302950143814087, 0.7935587763786316, 0.7629237174987793, 0.15000033378601074, 0.04727908968925476, 0.0028291791677474976, 0.06581304967403412, 0.5911440849304199, 0.19334428012371063, 0.2781473696231842, 0.14959567785263062, 0.8245685696601868, 0.13706529140472412, 0.11022957414388657, 0.9948265552520752, 0.7311608195304871, 0.19158105552196503, 0.6721968650817871, 0.5896047949790955, 0.37082958221435547, 0.06705769896507263, 0.057877570390701294, 0.1450602114200592, 0.1866677850484848, 0.8521270751953125, 0.9746893048286438, 0.10040730983018875, 0.3848261833190918, 0.06484439969062805, 0.08100776374340057, 0.0714738592505455, 0.04088129103183746, 0.3705189526081085, 0.14444100856781006, 0.4719831943511963, 0.7245262265205383, 1.0020043849945068, 0.7829878330230713, 1.0010087490081787, 1.001560926437378, 0.14067701995372772, 0.19951067864894867, 0.04967769235372543, 0.2551962435245514, 0.03815317153930664, 0.11801262199878693, 0.13884203135967255, 0.21913912892341614, 0.31740671396255493, 0.12965786457061768, 1.0006685256958008, 0.32543322443962097, 0.0810471922159195, 0.0003460198640823364, 0.28669437766075134, 0.002221837639808655, 0.4337806701660156, 0.09657082706689835, 1.0018116235733032, 0.9990369081497192, 0.20716264843940735, 0.36464929580688477, 0.053271546959877014, 0.09251458942890167, 0.5498771667480469, 0.3558166027069092, 0.3923925757408142, 0.7030642032623291, 0.10051556676626205, 0.984450101852417, 0.999876856803894, 0.8609208464622498, 0.1510869562625885, 0.19165334105491638, 0.13530537486076355, 0.780875027179718, 0.19341863691806793, 0.9836168885231018, 1.0012791156768799, 0.044610559940338135, 0.07729640603065491, 0.21302062273025513, 0.06668376922607422, 0.04271015524864197, 0.06795687973499298, 0.003701254725456238, 0.00022745132446289062, 0.023411542177200317, 0.08406968414783478, 0.0006100088357925415, 0.00012755393981933594, 0.0001380443572998047, 0.00019809603691101074, 0.10619969666004181, 0.043348729610443115, 0.445967435836792, 0.0017845779657363892, 0.05142505466938019, 0.00013467669486999512, 8.64565372467041e-05, 0.0001293867826461792, 0.0372132807970047, 0.06186181306838989, 0.35948628187179565, 0.0018686950206756592, 0.10567323863506317, 0.1836380809545517, 0.32110899686813354, 1.001234531402588, 0.15735986828804016, 0.1224527582526207, 0.21465018391609192, 0.13789266347885132, 0.06908106803894043, 0.022619664669036865, 0.29954689741134644, 0.2078230082988739, 0.9980354905128479, 0.47708338499069214, 0.14909791946411133, 0.2220299243927002, 0.2885155975818634, 0.03169161081314087, 0.06112170219421387, 0.11888554692268372, 0.16960103809833527, 0.11797872930765152, 0.08675733953714371, 0.3040228486061096, 0.44103294610977173, 0.0072004348039627075, 0.11251592636108398, 0.014454007148742676, 0.028712198138237, 0.08577881753444672, 0.0011818557977676392, 0.002625882625579834, 0.0006754398345947266, 0.2807966470718384, 0.18666872382164001, 0.7611289620399475, 1.0005877017974854, 0.14833304286003113, 0.14077752828598022, 0.08765951544046402, 0.000698968768119812, 2.6404857635498047e-05, 0.0017485469579696655, 0.034028977155685425, 0.032770559191703796, 0.04098355770111084, 0.0009482055902481079, 0.049773648381233215, 0.0002765357494354248, 0.0010913312435150146, 0.07625603675842285, 0.04384338855743408, 0.08448393642902374, 0.2670610845088959, 0.24938596785068512, 0.5590239763259888, 0.6664153337478638, 0.2410201132297516, 0.10559191554784775, 0.09741578996181488, 0.10066602379083633, 0.07569021731615067, 0.04699450731277466, 1.0035969018936157, 0.00376264750957489, 0.002825796604156494, 0.1918574720621109, 0.2061469554901123, 0.13647326827049255, 0.45464786887168884, 0.9315086007118225, 0.10969492793083191, 0.2712176442146301, 1.000964641571045, 0.3118160367012024, 0.1869414746761322, 0.12303748726844788, 0.12604042887687683, 0.22007156908512115, 0.0780077651143074, 0.49485939741134644, 0.48617056012153625, 0.6754839420318604, 0.5216796398162842, 0.5483566522598267, 0.3704391121864319, 0.680439293384552, 0.9441088438034058, 0.06873796135187149, 0.11211292445659637, 0.8198145031929016, 0.5517560839653015, 0.1859513521194458, 0.11063224077224731, 0.5316408276557922, 0.15787163376808167, 0.15162153542041779, 0.8743493556976318, 0.10915403068065643, 0.35006117820739746, 0.11499550938606262, 0.36335286498069763, 0.25250837206840515, 0.9322633743286133, 0.13716015219688416, 0.533638060092926, 0.49656039476394653, 0.6812009811401367, 0.11612964421510696, 0.7061527967453003, 0.13808685541152954, 0.67592853307724, 0.5129446983337402, 0.07409092038869858, 0.8302628993988037, 0.9157932996749878, 0.12907835841178894, 0.590674877166748, 0.15808230638504028, 0.7118402719497681, 0.5847208499908447, 0.0002767592668533325, 0.6632535457611084, 0.12370826303958893, 0.21869412064552307, 0.12018352001905441, 0.11042080074548721, 0.07385481894016266, 0.25083649158477783, 0.14982402324676514, 0.1280115246772766, 0.2826906442642212, 0.6555047631263733, 0.626209020614624, 0.36668384075164795, 0.5007641315460205, 0.31574591994285583, 0.231491357088089, 0.06595379114151001, 0.007609128952026367, 0.3849690854549408, 0.03235720098018646, 0.18778613209724426, 0.9889813661575317, 0.047281935811042786, 0.036432698369026184, 0.20507104694843292, 0.2104564756155014, 0.06615304946899414, 0.15002094209194183, 0.33817481994628906, 0.6749974489212036, 0.30185356736183167, 0.32456326484680176, 0.6060848236083984, 0.6373962163925171, 0.4536585211753845, 0.8704578876495361, 0.38451090455055237, 0.5994222164154053, 0.6532688140869141, 0.6663652658462524, 0.12488808482885361, 0.6350612640380859, 0.5958279371261597, 0.5260592699050903, 0.5905632972717285, 0.4314892590045929, 0.46523165702819824, 0.5683330297470093, 0.4188159108161926, 0.44707733392715454, 0.5878686308860779, 0.4419836401939392, 0.4598531723022461, 0.6116930246353149, 0.43250471353530884, 0.43729597330093384, 0.5528984665870667]
hsa-mir-2052	pri-miRNA	230	UCCUAGUGAGGAAUACCGGCGACCUUAGGCAGAAAGAAGGGGGAAAAAAAGACCAUGUCAGUUUCUACUUCCAAGAAAAGCUGGUUGCUGUUUUGAUAACAGUAAUGUCCCUUUAGUUCAAAGUUACCAGCUAUCAAAACAAGUUGCAGUCCAUAGCAGACUAACUCCUUUCCCUUACAGAGAAGCAGAUUCUAGUGUAACUGACUCCAAACGAAGAAUCGCAGAUCCUG	GGGAACGACUCGAGUAGAGUCGAAAAUCCUAGUGAGGAAUACCGGCGACCUUAGGCAGAAAGAAGGGGGAAAAAAAGACCAUGUCAGUUUCUACUUCCAAGAAAAGCUGGUUGCUGUUUUGAUAACAGUAAUGUCCCUUUAGUUCAAAGUUACCAGCUAUCAAAACAAGUUGCAGUCCAUAGCAGACUAACUCCUUUCCCUUACAGAGAAGCAGAUUCUAGUGUAACUGACUCCAAACGAAGAAUCGCAGAUCCUGGUGCUCGUGGGACUUCGGUCCCACGAGCACAAAAGAAACAACAACAACAAC	[0.1735728532075882, 0.1292143166065216, 0.10203813761472702, 0.17643412947654724, 0.10694492608308792, 0.14838498830795288, 0.17224261164665222, 0.1407955288887024, 0.12614348530769348, 0.19323208928108215, 0.17316463589668274, 0.15446774661540985, 0.1853792667388916, 0.3384557366371155, 0.5325354933738708, 0.1953704059123993, 0.17519646883010864, 0.0757734403014183, 0.14552298188209534, 0.16027924418449402, 0.033569809049367905, 0.07719874382019043, 0.15120282769203186, 0.13035744428634644, 0.0010107383131980896, 0.001978054642677307, 0.0035603977739810944, 2.5626271963119507e-05, 2.8003007173538208e-05, 0.09374290704727173, 0.24387004971504211, 0.28641611337661743, 0.12449993938207626, 1.0005085468292236, 0.2986017167568207, 0.094588503241539, 0.28180038928985596, 0.499373197555542, 0.13400493562221527, 0.3092855215072632, 0.9883508682250977, 0.002046443521976471, 0.0008645020425319672, 0.0026634857058525085, 0.001253422349691391, 0.0076164305210113525, 0.07882390916347504, 0.5478329658508301, 6.148219108581543e-05, 0.00013180077075958252, 0.18975433707237244, 0.42570626735687256, 0.5476787090301514, 0.07119648158550262, 0.0033380426466464996, 0.17203299701213837, 0.005667492747306824, 0.7720366716384888, 0.501571774482727, 0.9997218251228333, 0.0009834393858909607, 0.4482557475566864, 0.31009620428085327, 0.56386798620224, 0.15461057424545288, 0.00019551441073417664, 6.289035081863403e-05, 0.027144497260451317, 0.16590753197669983, 0.31597602367401123, 0.0983455702662468, 0.001362428069114685, 0.0006035827100276947, 0.0017678774893283844, 0.005112595856189728, 0.0018928162753582, 0.4194175601005554, 0.013650834560394287, 0.27035731077194214, 0.03209979832172394, 0.31627535820007324, 0.9999213218688965, 0.42400282621383667, 0.5515046715736389, 0.10942544788122177, 0.20505666732788086, 8.594617247581482e-05, 8.411332964897156e-05, 0.00010933727025985718, 0.00012668967247009277, 1.953914761543274e-05, 0.0002355910837650299, 0.7742220759391785, 0.0013849735260009766, 0.6760890483856201, 0.0707138404250145, 0.11220675706863403, 0.04042733833193779, 0.3493056893348694, 0.0024822279810905457, 0.2827160358428955, 0.14981873333454132, 0.7787590026855469, -0.0008717142045497894, 0.00025739893317222595, 0.0027261897921562195, 0.00040930137038230896, 0.00014241039752960205, 0.00011231377720832825, 0.0016597956418991089, 0.00018664076924324036, 0.13558536767959595, 0.00047229230403900146, 0.0006828717887401581, 7.14622437953949e-05, 0.47164246439933777, 0.10382963716983795, 0.0021426044404506683, 0.35778236389160156, 0.5724620819091797, 1.0007381439208984, 0.9772601127624512, 0.9979857802391052, 0.5967991948127747, -0.00013103336095809937, -0.00023083016276359558, -5.621090531349182e-05, 0.06115284934639931, 0.43465662002563477, 0.4327332377433777, 0.33135342597961426, 0.9878191947937012, 0.9829785823822021, 1.0011117458343506, 0.0007821358740329742, 0.0003318674862384796, 0.00038954615592956543, 0.15901997685432434, 0.6715034246444702, 0.6966407299041748, 0.9679010510444641, -2.648681402206421e-05, 0.5683722496032715, 1.000490665435791, 0.8170791864395142, 0.3577597737312317, 0.13930296897888184, 0.0029443278908729553, 9.978562593460083e-05, 0.10083641111850739, 0.14659464359283447, 0.0763787180185318, 0.00025103241205215454, 0.0002514496445655823, 0.0005234144628047943, 0.0015918612480163574, 5.7656317949295044e-05, 0.0004596300423145294, 0.0014470964670181274, 0.7619919180870056, 0.18085038661956787, 0.01711934059858322, 0.01319974660873413, 0.0569356232881546, 0.41376161575317383, 0.37759602069854736, 0.4807851314544678, 0.035629164427518845, 0.14737547934055328, 0.5106664896011353, 0.50220787525177, 0.30255359411239624, 0.16786709427833557, -0.00041116029024124146, 0.00019241869449615479, 0.0012243762612342834, 0.0018260329961776733, 1.0527670383453369e-05, 0.6144466996192932, 0.867401123046875, 0.39948078989982605, 0.0658877044916153, 0.17741166055202484, 0.0014188364148139954, 0.11135432869195938, 0.2480076253414154, 0.0006976015865802765, 0.11507526785135269, 0.1505770981311798, 0.3072149455547333, 0.0006187111139297485, 0.3577626347541809, -1.722574234008789e-05, -0.00012250244617462158, 0.00015230849385261536, 0.0958583801984787, 0.19331735372543335, 9.265542030334473e-05, 2.8818845748901367e-05, 3.912299871444702e-05, 8.077174425125122e-05, 0.1140737384557724, 0.5435968041419983, 0.2551077604293823, 0.0004266388714313507, 0.5397224426269531, 0.00023741275072097778, 0.0012364573776721954, 0.9727106690406799, 0.000266294926404953, 0.11999180167913437, 0.5494544506072998, 0.15306153893470764, 8.589029312133789e-05, 0.08843092620372772, 0.128544420003891, 0.00014412403106689453, 0.002351239323616028, 0.22304126620292664, 0.2123137265443802, 0.3078111708164215, 0.000496257096529007, 0.00011621788144111633, 0.8902824521064758, 0.4819406569004059, 0.5956230759620667, 0.05944414809346199, 0.2197093367576599, 0.668199360370636, 0.22125989198684692, 0.0006452575325965881, 0.02047063782811165, 0.510263979434967, 0.7320252656936646, 0.6437229514122009, 0.781642496585846, 0.492946594953537, 0.2898363173007965, 0.6032123565673828, 0.6331244707107544, 0.610790491104126, 0.00030473247170448303, 0.041810330003499985, 0.0013394765555858612, 0.2310628443956375, 0.0008557774126529694, 0.001112528145313263, 0.028428077697753906, 0.0002268776297569275, 9.678304195404053e-05, 0.507267415523529, 0.06223331764340401, 0.0009478181600570679, 0.000523839145898819, 0.407662034034729, 0.09294164180755615, 0.0023457668721675873, 0.07371663302183151, 0.002670012414455414, 0.0025375597178936005, 0.008568048477172852, 0.14560866355895996, 0.1375819742679596, 0.28075098991394043, 0.031285643577575684, 0.07015559077262878, 0.01270388439297676, 0.019046112895011902, 0.01888858899474144, 0.4182032346725464, 0.4486367404460907, 0.9591724872589111, 0.47832196950912476, 0.09969882667064667, 0.2596238851547241, 0.193978413939476, 0.1458587646484375, 0.09787724167108536, 0.20015820860862732, 0.29526370763778687, 0.18177253007888794, 0.07203138619661331, 0.26769885420799255, 0.2672508656978607, 0.06372258067131042, 0.23140278458595276, 0.6015467047691345, 0.8303026556968689, 0.3642549216747284, 0.24477124214172363, 0.5058075785636902, 0.35820525884628296, 0.38275840878486633, 0.24895335733890533, 0.31801533699035645, 0.3313494026660919, 0.2584116756916046, 0.25120800733566284, 0.3180590867996216, 0.24352222681045532, 0.23640315234661102, 0.28949111700057983, 0.23307429254055023, 0.20671392977237701, 0.2550726532936096, 0.2296767383813858, 0.2199484407901764]	[0.21664708852767944, 0.1625194549560547, 0.15497653186321259, 0.34526461362838745, 0.5230153799057007, 0.40296608209609985, 0.09078318625688553, 0.3501806855201721, 0.3344303369522095, 0.20508608222007751, 0.32439732551574707, 0.16188235580921173, 0.5774017572402954, 0.22781729698181152, 0.20486916601657867, 0.5453155040740967, 0.13502854108810425, 0.345502644777298, 0.19393080472946167, 0.18911755084991455, 0.23984934389591217, 0.09783106297254562, 0.2814265191555023, 0.49299946427345276, 0.708314061164856, 0.6767942309379578, 0.09215787798166275, 0.0012270212173461914, 0.0002771615982055664, 0.014582574367523193, 0.5213282704353333, 0.15227487683296204, 0.2991718649864197, 0.054861605167388916, 0.6098271012306213, 0.12431550770998001, 0.049780815839767456, 0.7984098792076111, 0.599551796913147, 0.2141527533531189, 0.6907779574394226, 0.8717834949493408, 0.39004456996917725, 0.11884476989507675, 0.14549244940280914, 0.5330185294151306, 0.06398603320121765, 0.7618741989135742, 0.6302153468132019, 0.2744324207305908, 0.011810198426246643, 0.02088981866836548, 0.5766018629074097, 0.11858486384153366, 0.28730887174606323, 0.7899545431137085, 0.5423789620399475, 0.014619529247283936, 0.6522305011749268, 0.8092255592346191, 0.6402897834777832, 0.09787081182003021, 0.6704604029655457, 0.4492015838623047, 0.02533242106437683, 0.00030922889709472656, 0.0012631714344024658, 0.04564795643091202, 0.047441139817237854, 0.0023711472749710083, 0.00039042532444000244, 0.3251831531524658, 0.7627925872802734, 0.541335940361023, 0.6087020039558411, 0.9119299054145813, 0.008602023124694824, 0.6697437763214111, 0.6746237277984619, 0.805307924747467, 0.580878734588623, 0.27615413069725037, 0.05916611850261688, 0.163076713681221, 0.42503821849823, 0.5942379236221313, 0.0008108466863632202, 0.0004313141107559204, 6.619095802307129e-05, 2.9832124710083008e-05, 0.20351818203926086, 0.0008172094821929932, 0.9167183041572571, 0.9921352863311768, 0.03792685270309448, 0.19638895988464355, 0.9935480356216431, 0.9733859300613403, 0.6033475399017334, 0.9954971075057983, 0.016017764806747437, 0.4493468403816223, 0.49041008949279785, 0.7210496664047241, 0.9441555738449097, 0.12843075394630432, 0.15371090173721313, 0.00043067336082458496, 0.0004528313875198364, 0.11179694533348083, 0.0001275390386581421, 0.0014675557613372803, 0.05644862353801727, 0.21901345252990723, 0.0003827214241027832, 0.01057104766368866, 0.00014609098434448242, 3.355741500854492e-05, 0.0009466111660003662, 0.14215120673179626, 0.004569515585899353, 0.5829727649688721, 0.28650611639022827, 0.1671786606311798, 0.44074374437332153, 0.41579726338386536, 0.8195176720619202, 0.08150514960289001, 0.09629406780004501, 0.3058410882949829, 0.44879472255706787, 0.1918618530035019, 0.002662181854248047, 0.10472113639116287, 0.26329076290130615, 0.20205476880073547, 0.30161434412002563, 0.00035130977630615234, 0.05159887671470642, 0.04731006175279617, 0.9660446643829346, 0.002751752734184265, 0.1847045123577118, 0.12869349122047424, 0.9946407675743103, 0.47562602162361145, 0.7127434015274048, 0.988596498966217, 0.00011453032493591309, 0.029679402709007263, 0.0002759993076324463, 0.5137441754341125, 0.23209023475646973, 0.15734145045280457, 0.49768224358558655, 0.17192165553569794, 0.3634243607521057, 0.0009515881538391113, 0.976536750793457, 0.16070948541164398, 0.44670528173446655, 0.2993200421333313, 0.26472800970077515, 0.39716219902038574, 0.44196251034736633, 1.0001115798950195, 0.5999982953071594, 0.701900839805603, 0.09163172543048859, 0.06188696622848511, 0.00516664981842041, 0.1508459746837616, 0.6880666613578796, 0.46696996688842773, 0.0010295212268829346, 0.1913648545742035, 0.2050894796848297, 0.3205111622810364, 0.8743352293968201, 0.07126729190349579, 0.9098479747772217, 0.20939823985099792, 0.8404331207275391, 0.7770710587501526, 8.58008861541748e-05, 0.5234510898590088, 0.6343262195587158, 0.20848986506462097, 0.5969703197479248, 0.9883171319961548, 0.673021674156189, 0.04687735438346863, 0.24112315475940704, 0.21574774384498596, -1.2814998626708984e-06, 0.0001726597547531128, 0.0004992485046386719, 0.0016458779573440552, 0.00034408271312713623, 0.0019691288471221924, 0.0015671849250793457, 0.16938623785972595, 0.9966794848442078, 0.999994158744812, 0.7513056993484497, 0.002487391233444214, 0.7705547213554382, 0.042884647846221924, 1.0021605491638184, 0.9504292011260986, 0.14738234877586365, 0.6207651495933533, 0.6513930559158325, 6.636977195739746e-05, 0.6435279846191406, 0.005551367998123169, 0.00029203295707702637, 0.15468880534172058, 0.0003366321325302124, 1.0038361549377441, 0.002996891736984253, 0.03281918168067932, 3.87728214263916e-05, 0.2055738866329193, 0.590975284576416, 0.7696847915649414, 0.9971504211425781, 0.06293579190969467, 0.00030954182147979736, 0.6784260272979736, 0.4148966670036316, 0.19249197840690613, 0.7980332970619202, 0.8030279874801636, 0.447731077671051, 0.9494287967681885, 0.5306017398834229, 0.7620290517807007, 0.05779881775379181, 0.8447638154029846, 0.7895406484603882, 4.1604042053222656e-05, 0.3371886610984802, 0.26715606451034546, 0.003609985113143921, 0.3291930556297302, 0.1288912445306778, 0.5917106866836548, 0.5989040732383728, 5.11854887008667e-05, 1.0018950700759888, 0.08660323172807693, 0.24916967749595642, 0.062386661767959595, 0.02298140525817871, 0.007351532578468323, 0.10359390825033188, 0.046374231576919556, 0.04434874653816223, 0.33561763167381287, 0.12338919937610626, 0.42222756147384644, 0.3591919541358948, 0.1896975338459015, 0.07707551121711731, 0.12783557176589966, 0.06767018139362335, 0.2954593300819397, 0.43245723843574524, 0.08942793309688568, 0.23741137981414795, 0.9776690602302551, 0.1874992996454239, 0.07697474211454391, 0.16961926221847534, 0.30427321791648865, 0.3926144242286682, 0.3983513116836548, 0.40113529562950134, 0.6976451277732849, 0.16014625132083893, 0.48729634284973145, 0.2811550199985504, 0.5394796133041382, 0.41326138377189636, 0.6847753524780273, 0.3127098083496094, 0.41108930110931396, 0.4692228436470032, 0.46620261669158936, 0.11659161746501923, 0.42240017652511597, 0.36095282435417175, 0.3519825339317322, 0.4675368666648865, 0.28902947902679443, 0.3140776455402374, 0.5022932291030884, 0.28713852167129517, 0.3344957232475281, 0.555719792842865, 0.3432404696941376, 0.38002434372901917, 0.5781017541885376, 0.33489012718200684, 0.32245123386383057, 0.46411752700805664]
hsa-mir-20b	pri-miRNA	230	UCCUAGUGAGGAAUACCGGAACAGAUGGUGGGGACUGUGCAGUGUACAGUUGUGUACAGAGGAUAAGAUUGGGUCCUAGUAGUACCAAAGUGCUCAUAGUGCAGGUAGUUUUGGCAUGACUCUACUGUAGUAUGGGCACUUCCAGUACUCUUGGAUAACAAAUCUCUUGUUGAUGGAGAGAAUAUUCAAAGACAUUGCUACUUACAAUUAGCGAAGAAUCGCAGAUCCUG	GGGAACGACUCGAGUAGAGUCGAAAAUCCUAGUGAGGAAUACCGGAACAGAUGGUGGGGACUGUGCAGUGUACAGUUGUGUACAGAGGAUAAGAUUGGGUCCUAGUAGUACCAAAGUGCUCAUAGUGCAGGUAGUUUUGGCAUGACUCUACUGUAGUAUGGGCACUUCCAGUACUCUUGGAUAACAAAUCUCUUGUUGAUGGAGAGAAUAUUCAAAGACAUUGCUACUUACAAUUAGCGAAGAAUCGCAGAUCCUGUCAGCGGACGGGGUUCGCCCCGUCCGCUGAAAAAGAAACAACAACAACAAC	[0.16007639467716217, 0.1404663473367691, 0.11300751566886902, 0.18621329963207245, 0.14001686871051788, 0.12563219666481018, 0.176653653383255, 0.12009203433990479, 0.08892769366502762, 0.1642487496137619, 0.14853788912296295, 0.16348062455654144, 0.17616280913352966, 0.3791922926902771, 0.6306068301200867, 0.18878763914108276, 0.1759505569934845, 0.08619000017642975, 0.16017857193946838, 0.17483249306678772, 0.03871902450919151, 0.08092628419399261, 0.14093071222305298, 0.10978523641824722, 0.0007064826786518097, 0.0018657296895980835, 0.0034308433532714844, 0.00013531744480133057, 2.5819987058639526e-05, 0.09472189843654633, 0.29406940937042236, 0.3621567487716675, 0.17065417766571045, 0.9961026906967163, 0.3714955151081085, 0.09764489531517029, 0.361814022064209, 0.6393753290176392, 0.2964872121810913, 0.3640386462211609, 0.9995353817939758, 0.005880102515220642, 0.08353684097528458, 0.10869088023900986, 0.05487651750445366, 0.4628213047981262, 0.15636199712753296, 0.05693995580077171, 0.2980838418006897, 0.6504024267196655, 0.6891760230064392, 0.7045265436172485, 0.08790858089923859, 0.23962706327438354, 0.2417728304862976, 0.00015090405941009521, 0.00019354745745658875, 0.00013075396418571472, 9.476020932197571e-05, 0.0035267286002635956, 0.007764734327793121, 0.058666083961725235, 0.009533405303955078, 0.18957217037677765, 0.22998186945915222, 0.10490642488002777, 0.3699374794960022, 0.256435751914978, 0.0016072914004325867, 0.005313508212566376, 0.8766120076179504, 0.19064272940158844, 0.011713244020938873, 0.3173198103904724, 0.07403993606567383, 0.2887679934501648, 0.1710362732410431, 0.7765211462974548, 0.6365153789520264, 0.002117592841386795, 0.5891101360321045, 0.0999755933880806, 0.007258247584104538, 0.046116240322589874, 0.4209514558315277, 0.23754337430000305, 0.35920292139053345, 0.00036004185676574707, 0.265996515750885, 0.2346099466085434, 0.934492290019989, 0.46201205253601074, 0.21448838710784912, 0.4466826021671295, 0.2695305347442627, 0.7562348246574402, 0.2661949396133423, 0.0014795400202274323, 0.00031842663884162903, 0.0007551461458206177, 0.00010690465569496155, 0.0001729615032672882, 0.0011574290692806244, 0.004721648991107941, 0.2244381308555603, 0.44041258096694946, -6.931275129318237e-05, 0.000235680490732193, 0.00011941418051719666, 0.1846713423728943, 8.569657802581787e-05, 0.009580101817846298, 0.25782376527786255, 0.012094836682081223, 0.0005783550441265106, 0.000854983925819397, -2.337247133255005e-05, 2.0444393157958984e-05, 0.00011108443140983582, 4.626065492630005e-05, 0.00017752498388290405, 0.00036924704909324646, 0.00012817233800888062, 0.0013550445437431335, 1.0001707077026367, -3.3624470233917236e-05, 9.112805128097534e-05, 0.0006232745945453644, 0.0014352947473526, 0.4175785481929779, 0.5170750021934509, 0.6781598925590515, 0.00028192251920700073, 0.00027539581060409546, 8.628517389297485e-05, 0.00011025369167327881, 0.15248283743858337, 0.6953400373458862, 1.0007401704788208, 0.4075319468975067, 0.9991523027420044, 0.8869668245315552, 1.0025808811187744, 0.09317249059677124, 0.4395228624343872, 0.00032549723982810974, 0.004955463111400604, 0.00016131997108459473, 0.716166079044342, 0.971291720867157, 0.0004926696419715881, 0.001111052930355072, -4.2572617530822754e-05, 0.016790807247161865, 0.1281004101037979, 0.9464524388313293, 0.0002976059913635254, 0.0010310821235179901, 8.70637595653534e-05, 7.573515176773071e-05, 4.943832755088806e-05, 0.0001619867980480194, 0.00015971437096595764, -0.00010306015610694885, 0.000119723379611969, 7.807835936546326e-05, 4.44464385509491e-05, 0.004431981593370438, 0.006194278597831726, 0.006615381687879562, 9.336695075035095e-05, 0.000441230833530426, 0.00041567906737327576, 0.00015201419591903687, 6.803497672080994e-05, 0.0007144622504711151, 0.00024171173572540283, 0.11493343114852905, 7.263198494911194e-05, 5.725771188735962e-05, 0.0007178038358688354, 0.2369856834411621, 0.9689958095550537, 0.08185486495494843, 0.0741754099726677, 0.032154668122529984, 0.7547615170478821, 0.3601394295692444, 0.0012500882148742676, 0.00040286779403686523, 7.34180212020874e-05, -0.00021727010607719421, 0.19561882317066193, 0.6167815327644348, 0.4738469123840332, 0.4539021849632263, 0.7805324196815491, 0.5950126647949219, 0.967599630355835, 0.9122725129127502, 0.2182726413011551, 9.40859317779541e-05, 0.0044595226645469666, 0.00010355934500694275, -0.0005730725824832916, 0.1999281942844391, 0.7033268213272095, 0.3057958483695984, 0.9227304458618164, 0.4783599376678467, 0.4349895119667053, 0.5085043907165527, 0.42270538210868835, 0.3812448978424072, 0.1997847855091095, 0.009010858833789825, 0.20285174250602722, 0.0055009424686431885, 0.1073678582906723, 0.4358498454093933, 0.27263152599334717, 0.9646829962730408, 0.0026008114218711853, 4.46513295173645e-05, 0.09302901476621628, 0.5062021613121033, 0.01494373008608818, 0.932220458984375, 0.41667816042900085, 0.012464683502912521, 0.12275414168834686, 0.569725751876831, 1.000157117843628, 0.7532859444618225, 0.13259699940681458, 0.23258687555789948, 0.0006530098617076874, 0.0003914572298526764, 0.3448505401611328, 0.4898228347301483, 0.024858705699443817, 0.38555973768234253, 0.995929479598999, 0.9979236125946045, 0.5715094804763794, 0.08279397338628769, 0.00038331374526023865, 0.20346161723136902, 0.0014291778206825256, 7.227808237075806e-05, 0.6784055829048157, 0.014125078916549683, -5.605816841125488e-05, 0.0003973916172981262, 0.2010529339313507, 0.2137020230293274, 0.33580946922302246, 0.0019624829292297363, 0.0005122236907482147, 0.014380909502506256, 0.07410159707069397, 0.1575978696346283, 0.007937751710414886, 0.004990369081497192, 0.07234275341033936, 0.05742872133851051, 0.019761882722377777, 0.014625102281570435, 0.04719572141766548, 0.46055567264556885, 0.5866698026657104, 0.9055570960044861, 0.7912372350692749, 0.1372741013765335, 0.07667608559131622, 0.05642237141728401, 0.04029965400695801, 0.2693560719490051, 0.2715752124786377, 0.11832310259342194, 0.15537454187870026, 0.11915382742881775, 0.22344011068344116, 0.24201148748397827, 0.21233783662319183, 0.3120124340057373, 0.2400614470243454, 0.11631019413471222, 0.25382885336875916, 0.1020916998386383, 0.6212145686149597, 0.3826903700828552, 0.4142310619354248, 0.19238978624343872, 0.31838512420654297, 0.31371253728866577, 0.2532880902290344, 0.2623835802078247, 0.3033837676048279, 0.24757885932922363, 0.24578064680099487, 0.2812439501285553, 0.23916979134082794, 0.22497311234474182, 0.2607729434967041, 0.24277451634407043, 0.26560378074645996]	[0.18444427847862244, 0.16783194243907928, 0.1699051558971405, 0.4138292372226715, 0.6154700517654419, 0.4346756041049957, 0.1192733496427536, 0.4066239893436432, 0.311733603477478, 0.19004149734973907, 0.34230002760887146, 0.17910107970237732, 0.646894097328186, 0.242173969745636, 0.22779116034507751, 0.5630205869674683, 0.14804068207740784, 0.4046165347099304, 0.19245770573616028, 0.18913865089416504, 0.2787725329399109, 0.16185787320137024, 0.3492298126220703, 0.5100852847099304, 0.7676329612731934, 0.6877927780151367, 0.1710752695798874, 0.06977628171443939, 0.006399258971214294, 0.04152354598045349, 0.6651429533958435, 0.19528652727603912, 0.31513628363609314, 0.14431390166282654, 0.7141823768615723, 0.12412285804748535, 0.09709851443767548, 0.8516212701797485, 0.6550065279006958, 0.2242371141910553, 0.806689441204071, 0.758442223072052, 0.4085647761821747, 0.11048626154661179, 0.08684412389993668, 0.859803318977356, 0.6597294807434082, 0.9992849826812744, 0.7106599807739258, 0.1003328189253807, 0.7247532606124878, 0.17357109487056732, 0.10702186077833176, 0.23867812752723694, 0.12718534469604492, 0.002962768077850342, 0.00048269331455230713, 0.004023924469947815, 0.00029990077018737793, 0.8769304752349854, 0.7188186049461365, 0.16654030978679657, 0.17586876451969147, 0.17932453751564026, 0.21062031388282776, 0.6855887174606323, 0.7406083345413208, 0.1393704116344452, 0.17747697234153748, 0.16609033942222595, 0.15023104846477509, 0.36707746982574463, 0.8167303800582886, 0.8698338270187378, 0.1273152083158493, 0.12653818726539612, 0.17052337527275085, 0.1787969321012497, 0.18134638667106628, 0.180633082985878, 0.1627906858921051, 0.39222991466522217, 0.6531476974487305, 0.7221977114677429, 0.09379547089338303, 0.999737024307251, 0.09143923223018646, 0.010286286473274231, 0.6769075989723206, 0.1727917492389679, 0.554946780204773, 0.6827611923217773, 0.03622901439666748, 0.9995807409286499, 0.10195472836494446, 0.07164565473794937, 0.007598415017127991, 0.052711933851242065, 0.10632691532373428, 0.09574098140001297, 0.10484080761671066, 0.15002715587615967, 0.08002549409866333, 0.4257599711418152, 0.1377837061882019, 0.46576446294784546, 0.16228502988815308, 0.15091803669929504, 0.07049117982387543, 0.13120712339878082, 0.1727588176727295, 0.9985283613204956, 0.992647647857666, 0.24849987030029297, 0.06814765185117722, 0.10638478398323059, 0.0039015114307403564, 0.00853969156742096, 0.012029990553855896, 0.0007015764713287354, 0.01451265811920166, 0.12070690840482712, 0.0003584623336791992, 0.16748660802841187, 0.05258776247501373, 0.05367107689380646, 0.00960204005241394, 0.11330312490463257, 0.20077067613601685, 0.03099299967288971, 0.060889020562171936, 0.21658749878406525, 0.14851438999176025, 0.04457789659500122, 9.688735008239746e-05, 4.06801700592041e-05, 0.0017639696598052979, 0.0872609093785286, 0.22336339950561523, 0.2859424650669098, 1.0002617835998535, 0.9260283708572388, 0.3554708659648895, 0.0012639164924621582, 0.27658557891845703, 0.19683082401752472, 0.006060361862182617, 0.40398770570755005, 0.21519966423511505, 0.6793814301490784, 0.08594831824302673, 0.02933335304260254, 0.10194747149944305, 0.06073553115129471, 0.24930521845817566, 0.06927081197500229, 0.04041062295436859, 0.0037247389554977417, 0.0009946227073669434, 0.0036253780126571655, 4.06801700592041e-05, 0.10412900894880295, 0.09644345194101334, 0.04295724630355835, 0.07962101697921753, 0.0002009570598602295, 0.0008753836154937744, 1.0036596059799194, 1.0018341541290283, 1.002549409866333, 0.04534732550382614, 0.09416980296373367, 0.18609735369682312, 0.2403017282485962, 0.001024782657623291, 0.22312282025814056, 0.0006188154220581055, 0.00728452205657959, 0.000889122486114502, 0.0004201531410217285, 0.3388831913471222, 0.15028861165046692, 0.5808597207069397, 0.9990563988685608, 1.0000920295715332, 0.39982277154922485, 0.9061235189437866, 0.9987531304359436, 0.1218162402510643, 0.1488468199968338, 0.0019252151250839233, 0.5365179777145386, 0.025261729955673218, 0.04418520629405975, 0.08909532427787781, 0.10839533060789108, 0.2088443487882614, 0.06866942346096039, 1.0018028020858765, 0.22699564695358276, 0.029461875557899475, 0.00010703504085540771, 0.41011181473731995, 0.00046397745609283447, 0.7722678184509277, 0.07899096608161926, 0.9130303859710693, 0.8785622119903564, 0.22264216840267181, 0.5095489621162415, 0.014452040195465088, 0.08814629167318344, 0.4678804874420166, 0.3735525608062744, 0.7641370296478271, 1.0006550550460815, 0.009279713034629822, 0.7952638864517212, 1.0003303289413452, 0.7067280411720276, 0.07105283439159393, 0.1402929127216339, 0.0793524980545044, 0.3348626494407654, 0.06164996325969696, 0.3468608260154724, 1.0006566047668457, 0.10052613914012909, 0.3673285245895386, 0.9969713687896729, 1.000593900680542, 0.7271524667739868, 0.8734548091888428, 0.16949503123760223, 0.0037702620029449463, 0.5610032081604004, 0.09251222014427185, 0.3382863402366638, 0.13008052110671997, 0.4924848973751068, 0.9960366487503052, 0.08842618018388748, 0.8504980802536011, 0.6205390691757202, 0.12171342968940735, 0.4673885107040405, 0.20786157250404358, 0.6994564533233643, 0.7918961644172668, 3.793835639953613e-05, 0.594315767288208, 0.07044348120689392, 0.2097412645816803, 0.1127769872546196, 0.06798676401376724, 0.019376516342163086, 0.04603016376495361, 0.3343605697154999, 0.4930952787399292, 0.20662131905555725, 0.5000543594360352, 0.15861639380455017, 0.062076225876808167, 0.3718373775482178, 0.4831726551055908, 0.2068791389465332, 0.05381528288125992, 0.08326772600412369, 0.18620565533638, 0.07124233990907669, 0.2054099440574646, 0.9936239123344421, 0.10098571330308914, 0.3876458406448364, 0.15421894192695618, 0.14887146651744843, 0.27262961864471436, 0.2164575606584549, 0.08440270274877548, 0.2631063461303711, 0.37716278433799744, 0.21310977637767792, 0.36226847767829895, 0.14206352829933167, 0.0027354061603546143, 0.18381187319755554, 0.4025839865207672, 0.4764893352985382, 0.58745276927948, 0.5546887516975403, 0.13709062337875366, 0.5483214259147644, 0.4827735424041748, 0.4329197108745575, 0.5232704877853394, 0.3450680375099182, 0.3775683045387268, 0.4814019799232483, 0.3526642918586731, 0.40514886379241943, 0.5588386058807373, 0.3855205774307251, 0.4219793975353241, 0.5948377847671509, 0.383402019739151, 0.39171192049980164, 0.5573148727416992]
hsa-mir-2110	pri-miRNA	230	AUUCAUGCUUGGACGGACGCAGCUGUAACCGGGCCGGCUUCAGUGUCGCCGCCAUCUUUGUUGAUGUGUCAGCUCCGCAGGGGUUUGGGGAAACGGCCGCUGAGUGAGGCGUCGGCUGUGUUUCUCACCGCGGUCUUUUCCUCCCACUCUUGGCUGGUUGGACCCCGCUAUGGAAAAGUUGGCCCCUGAGCCAGAGCUCCAGCAGCCUUGUGUAUGUACCGCUUGUUGGA	GGGAACGACUCGAGUAGAGUCGAAAAAUUCAUGCUUGGACGGACGCAGCUGUAACCGGGCCGGCUUCAGUGUCGCCGCCAUCUUUGUUGAUGUGUCAGCUCCGCAGGGGUUUGGGGAAACGGCCGCUGAGUGAGGCGUCGGCUGUGUUUCUCACCGCGGUCUUUUCCUCCCACUCUUGGCUGGUUGGACCCCGCUAUGGAAAAGUUGGCCCCUGAGCCAGAGCUCCAGCAGCCUUGUGUAUGUACCGCUUGUUGGAUCCGCGGGGCCUGUUCGCAGGCCCCGCGGAAAAAGAAACAACAACAACAAC	[0.22053766250610352, 0.19773471355438232, 0.1787862628698349, 0.30702275037765503, 0.2411704659461975, 0.15958388149738312, 0.1466464400291443, 0.19837799668312073, 0.09576507657766342, 0.20714709162712097, 0.2027309387922287, 0.19224953651428223, 0.3341258466243744, 0.33851349353790283, 0.5137638449668884, 0.27588576078414917, 0.1782202124595642, 0.22274675965309143, 0.20727865397930145, 0.19959618151187897, 0.11968164145946503, 0.6503143906593323, 0.427590548992157, 0.003181830048561096, 0.001111391931772232, 0.002383798360824585, 0.0016868934035301208, 1.0005353689193726, 0.9981828331947327, 0.7827439904212952, 0.433627188205719, 0.8544666171073914, 0.49200254678726196, 0.3892361521720886, 0.6305334568023682, 0.9996275901794434, 0.10886435955762863, 7.359683513641357e-05, 0.21140936017036438, 0.0010703951120376587, 0.0008123666048049927, 9.770691394805908e-05, 0.0024209730327129364, 0.0013463571667671204, 0.001156192272901535, 0.23703083395957947, 0.6077924966812134, 0.0037156157195568085, 0.002018161118030548, 0.30500245094299316, 0.24680384993553162, 1.0012598037719727, 0.7202755808830261, 0.43724003434181213, 0.30348390340805054, 0.004186227917671204, 0.010246258229017258, 0.00021621957421302795, 0.0021761320531368256, 0.0016161240637302399, 0.0014430955052375793, 0.00032112374901771545, 0.000170193612575531, 0.0013257898390293121, 0.9619646072387695, 0.7789021134376526, 0.4400155246257782, 0.9961428046226501, 0.023543264716863632, 0.09371515363454819, 0.8565312623977661, 1.0018908977508545, 0.1477660834789276, 0.000400688499212265, 0.0019575729966163635, 0.001389719545841217, 0.0055995360016822815, 0.0005386322736740112, 0.00023199990391731262, 0.7305154204368591, 0.17941132187843323, 0.7439224123954773, 0.6130123138427734, 0.9689887762069702, 0.9971998333930969, 0.9462692737579346, 0.6592369079589844, 0.8903730511665344, 0.506136953830719, 0.9828673601150513, 0.17973242700099945, 0.9539912343025208, 0.1751672774553299, 0.8125431537628174, 0.9620905518531799, 0.000866718590259552, 0.0005279332399368286, 0.00014031678438186646, 0.003306932747364044, 0.00028434768319129944, 0.0018938258290290833, 0.005834884941577911, 0.26539334654808044, 0.6741946935653687, 0.8617134690284729, 0.00011514127254486084, 0.00016877800226211548, 0.00017200782895088196, 0.00011965632438659668, 0.04291068762540817, 0.555266797542572, 0.61239093542099, 0.08285821974277496, 0.00010904669761657715, 0.00011477619409561157, 0.0001613423228263855, 7.58729875087738e-05, 0.00012969970703125, -4.839152097702026e-06, 0.000754043459892273, 8.749961853027344e-05, 9.590014815330505e-05, 5.1956623792648315e-05, 8.989125490188599e-05, 0.0014560520648956299, 0.6361355185508728, 0.8993510007858276, 0.06542350351810455, 0.5989276766777039, 0.6173452734947205, 0.00010644644498825073, 9.640306234359741e-05, 0.0008393600583076477, 0.0005780048668384552, 0.10514518618583679, 0.014314703643321991, 0.3454071581363678, 1.000692367553711, 0.5929918885231018, 1.0036782026290894, 0.8569182753562927, 0.997319221496582, 0.9898211359977722, 0.2946218252182007, 0.06039205566048622, 0.0024761371314525604, 1.0024425983428955, 1.0016831159591675, 0.46849656105041504, 0.0001749172806739807, 0.00013599172234535217, 6.843358278274536e-05, -0.00036576390266418457, 0.0010024867951869965, 0.0006579868495464325, 0.00011487677693367004, 0.0010369904339313507, 0.00010706856846809387, 0.00020176172256469727, 0.0007881335914134979, 2.7604401111602783e-05, 0.0005678646266460419, 0.001863822340965271, 0.0001570098102092743, 0.00014213472604751587, 5.756691098213196e-05, 1.7181038856506348e-05, 0.6895307302474976, 0.00014405697584152222, 0.00011670589447021484, 0.00041089579463005066, 0.1542026251554489, 0.0013367608189582825, 0.41023531556129456, 0.0014462471008300781, 0.3112800121307373, 0.4350918233394623, 0.14581499993801117, 0.00036362558603286743, 0.001145537942647934, 0.1268213987350464, 0.21140021085739136, 0.2696652114391327, 0.7239818572998047, 0.6648582220077515, 0.7379267811775208, 0.26416975259780884, 0.905400276184082, 0.001116972416639328, 0.00014661997556686401, 1.4629215002059937e-05, 8.188188076019287e-05, 0.00033700093626976013, 0.0048970505595207214, 0.6480573415756226, 1.0006256103515625, 1.001530408859253, 0.736688494682312, 0.029476040974259377, 0.09357212483882904, 0.29985877871513367, 0.003609195351600647, 0.13092806935310364, 0.7574120163917542, 0.8728224039077759, 0.9113526940345764, 0.0011497586965560913, 0.00011819973587989807, 0.000630892813205719, 6.0010701417922974e-05, 0.001405276358127594, 0.008478105068206787, 0.3027687668800354, 5.954131484031677e-05, 0.0013055354356765747, 0.0004258565604686737, 0.0010553151369094849, 0.00031419098377227783, 0.0991891622543335, 9.838119149208069e-05, 0.005191817879676819, 0.18029169738292694, 0.006512850522994995, 0.00015829503536224365, 0.0005032382905483246, 0.0010329261422157288, 0.0019260682165622711, 0.00013645365834236145, 0.0010074637830257416, 0.0011018142104148865, 0.00013825669884681702, 0.002094373106956482, 0.00459444522857666, 0.9871817827224731, 0.9927328824996948, 0.012079589068889618, 0.001208025962114334, 0.00018112361431121826, 0.030212074518203735, 0.7490938901901245, 1.0021443367004395, 0.17252708971500397, 0.3560909330844879, 1.003270149230957, 0.0012097358703613281, 0.0010854601860046387, 0.0003985650837421417, 0.7319545149803162, 0.030029650777578354, 0.4780620336532593, 0.00537852942943573, 0.0014429055154323578, 0.01799638196825981, 0.35622522234916687, 0.0014150068163871765, 0.44013917446136475, 0.010784566402435303, 0.0020361244678497314, 0.003856755793094635, 0.010575268417596817, 0.03918946534395218, 0.020290926098823547, 0.018314197659492493, 0.016905054450035095, 0.017001140862703323, 0.08797858655452728, 0.010041926056146622, 0.19781352579593658, 0.07844854891300201, 0.543637752532959, 0.5889899134635925, 0.9305179119110107, 0.2782871127128601, 0.6679263710975647, 0.15149006247520447, 0.22921448945999146, 0.25441259145736694, 0.4244152307510376, 0.24130959808826447, 0.23668599128723145, 0.34825411438941956, 0.2395116090774536, 0.3859332203865051, 0.42299869656562805, 0.4427458643913269, 0.5165884494781494, 0.4699786901473999, 0.31696274876594543, 0.35000595450401306, 0.22177746891975403, 0.7166746258735657, 0.47308802604675293, 0.46335452795028687, 0.2321125715970993, 0.29378753900527954, 0.21939563751220703, 0.19465747475624084, 0.2171115130186081, 0.166467547416687, 0.14210912585258484, 0.16880419850349426, 0.14526674151420593, 0.12437944859266281, 0.15020602941513062, 0.14969012141227722, 0.16768473386764526, 0.18210121989250183]	[0.2326405942440033, 0.12830325961112976, 0.12473691254854202, 0.37508106231689453, 0.4473544955253601, 0.32599732279777527, 0.08145152032375336, 0.37829577922821045, 0.24075259268283844, 0.11586549878120422, 0.37129056453704834, 0.10418111830949783, 0.6210222840309143, 0.1284133344888687, 0.06685126572847366, 0.5551636219024658, 0.05156815052032471, 0.47138455510139465, 0.11694887280464172, 0.12255130708217621, 0.2912050485610962, 0.10129451006650925, 0.05112460255622864, 0.3028591573238373, 0.27784186601638794, 0.42624416947364807, 0.5183449983596802, 0.158776193857193, 0.11316128075122833, 0.5547893047332764, 0.5222407579421997, 0.06851055473089218, 0.03510579466819763, 0.44600510597229004, 0.08547769486904144, 0.055091649293899536, 0.05182715505361557, 0.0001642853021621704, 0.7471277713775635, 0.6471883058547974, 0.00017908215522766113, 0.00035800039768218994, 0.8268313407897949, 0.7666590213775635, 0.1539877951145172, 0.629336416721344, 0.9471166133880615, 0.10465171188116074, 0.29630404710769653, 0.002033799886703491, 0.005234807729721069, 0.09905972331762314, 0.9872342348098755, 0.8357586860656738, 1.0029280185699463, 0.999541699886322, 0.008584514260292053, 4.798173904418945e-05, 0.12249428033828735, 0.4582449793815613, 0.3115449845790863, 0.01520104706287384, 0.00023193657398223877, 0.2424924075603485, 0.042628899216651917, 0.05513796955347061, 0.8456810116767883, 0.6131432056427002, 0.029294997453689575, 0.1447584331035614, 0.022746175527572632, 0.12861406803131104, 0.9210118651390076, 0.01577654480934143, 0.4049682021141052, 0.4661486744880676, 0.10247421264648438, 0.44469666481018066, 0.022821277379989624, 0.19421027600765228, 0.0019196569919586182, 0.2660587430000305, 0.001128464937210083, 0.05212336778640747, 0.14770764112472534, 0.015178993344306946, 0.13877913355827332, 0.0015822947025299072, 0.0017195045948028564, 0.4577866494655609, 0.000819861888885498, 0.013871803879737854, 0.25323495268821716, 0.03952312469482422, 0.0576954185962677, 0.4376601278781891, 0.9143816232681274, 0.002333730459213257, 0.5935436487197876, 0.0003167688846588135, 0.432644784450531, 0.9361560344696045, 0.1513291597366333, 0.5263251066207886, 0.6422073841094971, 0.006917238235473633, 0.00011992454528808594, 0.0006759911775588989, 0.0001885145902633667, 0.0005353391170501709, 0.06406483054161072, 0.062022723257541656, 0.007930964231491089, 0.00024899840354919434, 0.000256955623626709, 0.0003077387809753418, 0.0015506744384765625, 0.01214347779750824, 0.015082880854606628, 0.7340075969696045, 0.00014534592628479004, 0.00026883184909820557, 0.0004566311836242676, 0.0007134377956390381, 0.12106932699680328, 0.052502937614917755, 0.24448296427726746, 0.08232908695936203, 0.9999894499778748, 0.23951353132724762, 0.0002643018960952759, 0.0001560598611831665, 0.1881783902645111, 0.00016996264457702637, 0.055295027792453766, 0.9993976354598999, 0.02459251880645752, 0.045542582869529724, 0.49610480666160583, 0.01321941614151001, 0.0743442103266716, 0.4399702250957489, 0.09572938084602356, 0.04991251230239868, 0.12584476172924042, 0.00016407668590545654, 0.046598732471466064, 0.12219597399234772, 0.23946404457092285, 0.00013947486877441406, 0.00037026405334472656, 0.0016778409481048584, 0.18145768344402313, 0.16237422823905945, 0.17022138833999634, 0.001102149486541748, 0.10192340612411499, 0.00033479928970336914, 0.00024181604385375977, 0.00018003582954406738, 4.3138861656188965e-05, 0.0002505779266357422, 5.3435564041137695e-05, 0.00026576220989227295, 0.00032773613929748535, 0.0017228126525878906, 0.0017046034336090088, 0.04585820436477661, 0.04134547710418701, 0.46237799525260925, 0.9233626127243042, 0.4605666995048523, 0.6220189929008484, 0.0027832984924316406, 0.20677077770233154, 0.007446765899658203, 0.0015020668506622314, 0.0008633583784103394, 0.027475327253341675, 0.18642711639404297, 0.0011390447616577148, 9.112060070037842e-05, 0.0011175870895385742, 0.015505775809288025, 0.0024613887071609497, 0.002873063087463379, 0.0032641440629959106, 0.995505690574646, 0.4877142310142517, 0.024024367332458496, 0.0011104792356491089, 0.6259492039680481, 0.015616118907928467, 0.6870890855789185, 0.08963008224964142, 0.6647675633430481, 0.21213683485984802, 0.07790011912584305, 0.00045236945152282715, 0.8150697350502014, 0.7512058019638062, 0.948886513710022, 0.9812958240509033, 0.03597082197666168, 0.09277579188346863, 0.004127383232116699, 0.0004304647445678711, 0.0014740824699401855, 0.0484640896320343, 0.004063159227371216, 0.38699713349342346, 0.6573474407196045, 0.03668986260890961, 7.314980030059814e-05, 0.8226642608642578, 0.00998842716217041, 0.26346778869628906, 0.22405001521110535, 0.87363201379776, 0.00018309056758880615, 0.9963144063949585, 0.03231970965862274, 0.8732181787490845, 0.0013171136379241943, 0.06707965582609177, 0.4329668879508972, 0.9243018627166748, 0.005530416965484619, 0.23988810181617737, 0.5005345344543457, 0.00036294758319854736, 0.30438458919525146, 0.5612844228744507, 0.027753621339797974, 0.012680545449256897, 0.003069266676902771, 0.05474548786878586, 0.0001313239336013794, 0.05044487863779068, 0.3933674395084381, 0.1728144884109497, -0.00013290345668792725, 0.03980723023414612, 0.8580939173698425, 0.3364480137825012, 0.7650395631790161, 8.462369441986084e-05, 0.9288883209228516, 0.000308111310005188, 0.005650311708450317, 0.00023120641708374023, 0.021077245473861694, 0.0002650618553161621, 0.0006658583879470825, 0.00019444525241851807, 0.9487276077270508, 0.10175246745347977, 0.1633344441652298, 0.27569785714149475, 0.23823800683021545, 0.3910064101219177, 0.2580767273902893, 0.17677633464336395, 0.2013910710811615, 0.3253856301307678, 0.4739338755607605, 0.21346265077590942, 0.0996180921792984, 0.06551125645637512, 0.10702569782733917, 0.23588994145393372, 0.9788011312484741, 0.16709572076797485, 0.4960077404975891, 0.4807717502117157, 0.2451956570148468, 0.35028672218322754, 0.50948566198349, 0.4691227674484253, 0.41975080966949463, 0.7455528974533081, 0.4700332283973694, 0.5737671256065369, 0.20181812345981598, 0.0760703831911087, 0.17340855300426483, 0.2711995542049408, 0.5141672492027283, 0.6954888701438904, 0.6447862386703491, 0.13941779732704163, 0.5896298885345459, 0.5266799926757812, 0.5089751482009888, 0.3903191089630127, 0.23829755187034607, 0.32502102851867676, 0.34902530908584595, 0.2257147878408432, 0.3104102909564972, 0.4319295287132263, 0.2838051915168762, 0.308099627494812, 0.5979466438293457, 0.3070482909679413, 0.3599422574043274, 0.5652672052383423]
hsa-mir-2114	pri-miRNA	230	UCCUAGUGAGGAAUACCGGACCCAGUCAGCAAUGGAUCAAACGUCCCAGCUUCUGGGGCCAAAGACAGGCCUCUGCCUCCAUGCUCCUAGUCCCUUCCUUGAAGCGGUCGGAUAAUCACAUGACGAGCCUCAAGCAAGGGACUUCAAGCUGGUGGCUUCCAGCAGCUAGCUUCCUGCUUCCGAACCAUCAUUGCCUCCUAUUGAAGUCCUCCGAAGAAUCGCAGAUCCUG	GGGAACGACUCGAGUAGAGUCGAAAAUCCUAGUGAGGAAUACCGGACCCAGUCAGCAAUGGAUCAAACGUCCCAGCUUCUGGGGCCAAAGACAGGCCUCUGCCUCCAUGCUCCUAGUCCCUUCCUUGAAGCGGUCGGAUAAUCACAUGACGAGCCUCAAGCAAGGGACUUCAAGCUGGUGGCUUCCAGCAGCUAGCUUCCUGCUUCCGAACCAUCAUUGCCUCCUAUUGAAGUCCUCCGAAGAAUCGCAGAUCCUGGGUAUAUCCCAACUUCGGUUGGGAUAUACCAAAAGAAACAACAACAACAAC	[0.18644902110099792, 0.1412004679441452, 0.1697806715965271, 0.3069313168525696, 0.25646302103996277, 0.22831976413726807, 0.2843089699745178, 0.2299090027809143, 0.1841629445552826, 0.23595188558101654, 0.2782283127307892, 0.22557660937309265, 0.27339547872543335, 0.4895581603050232, 0.7355515360832214, 0.3415449857711792, 0.26616373658180237, 0.20457515120506287, 0.23908157646656036, 0.2548505365848541, 0.15350937843322754, 0.197456493973732, 0.2628463804721832, 0.27808165550231934, 0.02990420162677765, 0.10748849809169769, 0.11227202415466309, 0.02309272065758705, 0.003655891865491867, 0.21062996983528137, 0.395180344581604, 0.5747573375701904, 0.4316728711128235, 1.0011675357818604, 0.415693998336792, 0.19305071234703064, 0.3999538719654083, 0.7983568906784058, 0.639928936958313, 0.563033401966095, 1.0018757581710815, 0.4173009395599365, 0.5369896292686462, 0.10555534064769745, 0.08804146200418472, 0.1798834204673767, 0.04599083960056305, 0.02587539330124855, 0.046829450875520706, 0.09490248560905457, 0.4820840656757355, 0.6698904633522034, 0.43515437841415405, 0.03663264214992523, 0.018249407410621643, 0.17561942338943481, 0.3639402687549591, 1.0018212795257568, 1.0007109642028809, 0.1688021868467331, 0.10990160703659058, 0.3151974380016327, 0.704110324382782, 0.8856470584869385, 1.0009074211120605, 0.9656698703765869, 0.49061769247055054, 0.6805041432380676, 0.3567192554473877, 0.1591351479291916, 0.06412527710199356, 0.057360418140888214, 0.02292024716734886, 0.09762859344482422, 0.08941048383712769, 0.14805370569229126, 0.5803510546684265, 0.2846081852912903, 0.1463089883327484, 0.3054081201553345, 0.002310127019882202, 0.000762593001127243, 0.06061995029449463, 0.0003653280436992645, 0.022113367915153503, 0.04451591521501541, 0.3058767020702362, 0.4357166290283203, 0.04594332352280617, 0.9546980261802673, 0.3262580335140228, 0.5939468741416931, 0.33549442887306213, 0.19006380438804626, 0.27436769008636475, 0.07523539662361145, 0.165432870388031, 0.4550798535346985, 0.38071101903915405, 0.4970625638961792, 0.11342224478721619, 0.006635453552007675, 0.004063047468662262, 0.003373175859451294, 0.057840313762426376, 0.010991781949996948, 0.4118298590183258, 1.0026004314422607, 0.05268428847193718, 0.019220896065235138, 0.17183831334114075, 0.1337326169013977, 0.09147065877914429, 0.09154684841632843, 0.06018143147230148, 0.04373850300908089, 0.007155504077672958, 0.00012964755296707153, 6.124749779701233e-05, -2.2936612367630005e-05, 0.06403571367263794, 0.08380462229251862, 0.08214417099952698, 0.0005743317306041718, 0.03703460097312927, 0.09594453126192093, 0.10492946952581406, 0.24979031085968018, 0.03980895131826401, 0.14360222220420837, 0.26603996753692627, 0.3857269883155823, 0.4511241316795349, 0.20858678221702576, 0.11197849363088608, 0.09764372557401657, 0.1146068125963211, 0.3558098077774048, 1.0021204948425293, 1.0002331733703613, 1.0009093284606934, 1.0028939247131348, 0.802714467048645, 0.7215326428413391, 0.5546497106552124, 1.001786708831787, 1.0029399394989014, 0.2517493963241577, 0.14387953281402588, 0.15212446451187134, 0.31476566195487976, 0.4679296016693115, 0.13393396139144897, 0.00315818190574646, 0.010883927345275879, 0.06253199279308319, 0.034495193511247635, 0.00977998971939087, 0.005653750151395798, 0.006699547171592712, 0.08186995983123779, 0.028872717171907425, 0.07268613576889038, 0.001734606921672821, 0.0004144608974456787, 0.0004609934985637665, 0.0004739053547382355, 0.0002092793583869934, 0.03997378051280975, 0.09944497793912888, 0.036458320915699005, 0.04402967169880867, 0.027407009154558182, 0.004186216741800308, 0.027139361947774887, 0.1042761281132698, 0.040311820805072784, 0.16580873727798462, 0.2664515972137451, 0.16853851079940796, 0.003600604832172394, 0.00041165202856063843, 0.5476012229919434, 0.27559903264045715, 0.18346919119358063, 0.08450622111558914, 0.16501161456108093, 0.026158705353736877, 0.03270985931158066, 0.03413370996713638, 0.07234041392803192, 0.21031413972377777, 0.5042216181755066, 0.16924521327018738, 0.09758999943733215, 0.08048906922340393, 0.5832239389419556, 0.30570581555366516, 0.06939786672592163, 0.08007588982582092, 0.1995878517627716, 0.3081834316253662, 0.018149226903915405, 0.6284170150756836, 0.08405504375696182, 0.22233769297599792, 0.1811465620994568, 0.4474409818649292, 0.6236568689346313, 0.5137695074081421, 0.27231088280677795, 0.0532187819480896, 0.48330217599868774, 0.8518247604370117, 0.16581106185913086, 0.42298465967178345, 0.28082722425460815, 1.000538945198059, 0.35089582204818726, 0.03694797307252884, 0.031240902841091156, 0.20927205681800842, 0.031544748693704605, 0.06869915127754211, 0.7244980931282043, 0.9874551296234131, 0.6643089652061462, 1.0009325742721558, 0.4608798623085022, 0.5183708667755127, 0.10784344375133514, 0.33411768078804016, 0.20788687467575073, 0.014909673482179642, 0.036043986678123474, 0.04898951202630997, 0.08602176606655121, 0.11467701941728592, 0.3457544445991516, 0.5991982221603394, 0.38082754611968994, 0.37647444009780884, 0.6389241814613342, 0.5552457571029663, 0.8200744986534119, 0.48329395055770874, 0.0036695264279842377, 0.45640113949775696, 0.15509018301963806, 0.16599836945533752, 0.9748601913452148, 0.3508579730987549, 0.07785443961620331, 0.16543172299861908, 0.5148686170578003, 0.31148838996887207, 0.008378054946660995, 0.017861977219581604, 0.08689224720001221, 0.09989646077156067, 0.056737855076789856, 0.05220229551196098, 0.10994496196508408, 0.029589582234621048, 0.0233708918094635, 0.030123267322778702, 0.11672843992710114, 0.14085479080677032, 0.13297128677368164, 0.5229635238647461, 0.6288690567016602, 0.990693986415863, 0.8166325092315674, 0.003444802016019821, 0.13607728481292725, 0.16416680812835693, 0.0625351294875145, 0.01600325107574463, 0.011022284626960754, 0.03744428977370262, 0.10428127646446228, 0.05252557620406151, 0.12193892896175385, 0.19036707282066345, 0.029642999172210693, 0.013089708983898163, 0.5799837112426758, 0.5706227421760559, 0.376609206199646, 0.2584063410758972, 0.4925181269645691, 0.340861976146698, 0.45809805393218994, 0.2506677508354187, 0.3527999520301819, 0.3640753924846649, 0.3175874948501587, 0.32576850056648254, 0.398756742477417, 0.32662153244018555, 0.32033270597457886, 0.3952960968017578, 0.32577449083328247, 0.30512183904647827, 0.3564209043979645, 0.3133954405784607, 0.31945592164993286]	[0.10240943729877472, 0.08026804029941559, 0.07803062349557877, 0.41764602065086365, 0.616134524345398, 0.38736146688461304, 0.09400445222854614, 0.4014913737773895, 0.30610036849975586, 0.12147040665149689, 0.3092237710952759, 0.08942120522260666, 0.6652090549468994, 0.16268865764141083, 0.20143865048885345, 0.5224783420562744, 0.08358767628669739, 0.3819717764854431, 0.11915595084428787, 0.11404980719089508, 0.2291572391986847, 0.07543175667524338, 0.3972591757774353, 0.47900789976119995, 0.7683168649673462, 0.8025522828102112, 0.14843469858169556, 0.11789210885763168, 0.0740465447306633, 0.06811985373497009, 0.676244854927063, 0.23648327589035034, 0.2928246259689331, 0.15337327122688293, 0.6750673055648804, 0.09623394906520844, 0.09282365441322327, 0.8725124597549438, 0.6005182862281799, 0.2722107470035553, 0.7488986253738403, 1.000413417816162, 0.7952475547790527, 0.08578208088874817, 0.06194232404232025, 0.7884047627449036, 0.2890232503414154, 0.1577633023262024, 0.1475774049758911, 0.510093092918396, 0.13329730927944183, 0.22389908134937286, 1.0000927448272705, 0.5108432173728943, 0.20897620916366577, 0.503315806388855, 0.8498154878616333, 0.9206523895263672, 0.30518653988838196, 0.07016073912382126, 0.07310952991247177, 0.6141420602798462, 0.19765408337116241, 0.8874589204788208, 0.616660475730896, 0.9100954532623291, 1.0004839897155762, 1.000230073928833, 0.08356213569641113, 0.10418704152107239, 0.1423235386610031, 0.07686934620141983, 0.9534260630607605, 1.0006155967712402, 0.08739067614078522, 0.534311056137085, 0.11040537059307098, 0.11734241992235184, 0.38660746812820435, 0.11471728980541229, 0.0559052973985672, 0.03931748867034912, 0.05994027853012085, 0.12285749614238739, 0.15675224363803864, 0.355726420879364, 0.4485730826854706, 0.8148816823959351, 0.8592244386672974, 0.13787692785263062, 0.9979342818260193, 1.0016193389892578, 0.7675902247428894, 0.06668271869421005, 0.08479351550340652, 0.453014612197876, 0.3705212473869324, 0.15799525380134583, 0.5502196550369263, 0.15894129872322083, 0.10131026059389114, 0.2109716236591339, 0.0933535173535347, 0.09031637012958527, 0.1639493703842163, 0.18811823427677155, 0.34313327074050903, 0.4285580515861511, 0.13799452781677246, 0.1470920890569687, 0.07982221245765686, 0.48605677485466003, 0.9457142353057861, 0.09445619583129883, 0.2935410439968109, 0.0922766774892807, 0.06919729709625244, 0.0007248073816299438, 0.0007275640964508057, 0.055897876620292664, 0.004595637321472168, 0.02126161754131317, 1.0006271600723267, 0.07674142718315125, 0.008945882320404053, 0.024751558899879456, 0.0756705030798912, 0.2292885184288025, 0.3933579921722412, 0.21049492061138153, 0.2221614420413971, 0.11232461035251617, 0.16458415985107422, 0.08413520455360413, 0.12189958989620209, 0.06347225606441498, 0.08518313616514206, 1.0014915466308594, 0.33827638626098633, 0.9646700620651245, 1.001158595085144, 0.408221572637558, 1.0020689964294434, 1.0017383098602295, 1.0013196468353271, 1.0016419887542725, 0.4412350058555603, 0.08163849264383316, 0.43735426664352417, 0.17290499806404114, 0.08839820325374603, 1.0011277198791504, 0.174489364027977, 0.11036178469657898, 0.20606735348701477, 0.0075400471687316895, 0.1431581676006317, 0.13071148097515106, 0.16267457604408264, 0.12738656997680664, 1.000889778137207, 0.2321554273366928, 0.21762880682945251, 0.04769596457481384, 0.050722479820251465, 0.05068378150463104, 0.10727454721927643, 0.05366601049900055, 0.0006007403135299683, 0.03790596127510071, 1.0025300979614258, 0.44170451164245605, 0.39737439155578613, 0.13506925106048584, 0.20687654614448547, 0.056858956813812256, 0.04508553445339203, 0.14682650566101074, 0.1372368037700653, 0.04773707687854767, 0.08156386017799377, 0.4045378267765045, 0.08789452910423279, 0.12564319372177124, 0.4721203148365021, 0.39305931329727173, 0.6348060369491577, 0.13036151230335236, 0.6110066175460815, 0.6437118053436279, 0.11252417415380478, 0.577790379524231, 0.16349101066589355, 0.7507834434509277, 0.0929681733250618, 0.5490705370903015, 0.11661349982023239, 0.09363113343715668, 0.40852028131484985, 0.12545934319496155, 0.09178221225738525, 0.08929825574159622, 0.4809744656085968, 0.10692700743675232, 0.069280706346035, 0.39878007769584656, 0.34597155451774597, 0.11438784748315811, 0.9827956557273865, 1.000830888748169, 0.6790732145309448, 0.3702414631843567, 0.6007590889930725, 0.19518661499023438, 0.5883801579475403, 0.7384402751922607, 0.1569521278142929, 0.18386521935462952, 0.09252763539552689, 0.2639749050140381, 0.12505696713924408, 0.05310152471065521, 0.20420613884925842, 0.22098401188850403, 0.14263007044792175, 0.9874997138977051, 0.20851778984069824, 0.19923089444637299, 0.09379833936691284, 0.9614667892456055, 0.9998403787612915, 0.09610436856746674, 0.1012606993317604, 0.15148237347602844, 0.08465400338172913, 0.07474596798419952, 0.22579722106456757, 0.25175994634628296, 0.10811959207057953, 0.8227653503417969, 0.7988282442092896, 0.08747498691082001, 0.8100218772888184, 0.6781241297721863, 0.18645071983337402, 0.665530800819397, 0.13431105017662048, 0.7079750299453735, 0.7426943182945251, 0.040614306926727295, 0.761629581451416, 0.13604804873466492, 0.2117140293121338, 0.19377684593200684, 0.09848203510046005, 0.08561888337135315, 0.07148510962724686, 0.1323041021823883, 0.06728190183639526, 0.2405807077884674, 0.050949931144714355, 0.2430703043937683, 0.06395292282104492, 0.07205553352832794, 0.041248396039009094, 0.06584548950195312, 0.20472705364227295, 0.29717063903808594, 0.302179217338562, 0.09096364676952362, 0.3358076810836792, 0.998349666595459, 0.16443511843681335, 0.0683392882347107, 0.055591195821762085, 0.04454714059829712, 0.06794682890176773, 0.059209972620010376, 0.048168063163757324, 0.2130281925201416, 0.0855163037776947, 0.18474914133548737, 0.11547032743692398, 0.32894906401634216, 0.2508147358894348, 0.1808302104473114, 0.3986576497554779, 0.413399338722229, 0.5820827484130859, 0.6007806062698364, 0.08415668457746506, 0.5945471525192261, 0.5674537420272827, 0.5452368259429932, 0.5493545532226562, 0.4563075304031372, 0.46312981843948364, 0.5065650939941406, 0.4425017833709717, 0.44447270035743713, 0.5066562294960022, 0.4418330192565918, 0.448872447013855, 0.5132235288619995, 0.39157015085220337, 0.4018653333187103, 0.43764930963516235]
hsa-mir-2115	pri-miRNA	230	CAGAGAUUCAACCGUCCUGUGAGCCACCGUGCCUGGCCACCUCUCAUUUUCUUUCAGCAUUUUGACUGUCAUCCCACUGCUUCCAGCUUCCAUGACUCCUGAUGGAGGAAUCACAUGAAUUCAUCAGAAUUCAUGGAGGCUAGAAGCAGUAUGAGGAUCAUUUACAUGUGAUAUUCACUUCUCCCUUUCUGCUUUUUGGAUUCUCUCUUUGGUAGCCAUUUCAGGACGGA	GGGAACGACUCGAGUAGAGUCGAAAACAGAGAUUCAACCGUCCUGUGAGCCACCGUGCCUGGCCACCUCUCAUUUUCUUUCAGCAUUUUGACUGUCAUCCCACUGCUUCCAGCUUCCAUGACUCCUGAUGGAGGAAUCACAUGAAUUCAUCAGAAUUCAUGGAGGCUAGAAGCAGUAUGAGGAUCAUUUACAUGUGAUAUUCACUUCUCCCUUUCUGCUUUUUGGAUUCUCUCUUUGGUAGCCAUUUCAGGACGGAGGCCCGCUGCGGUUUCGACCGCAGCGGGCCAAAAGAAACAACAACAACAAC	[0.17431899905204773, 0.1399211287498474, 0.1378096342086792, 0.23151448369026184, 0.18636927008628845, 0.15719851851463318, 0.17835375666618347, 0.11932463943958282, 0.08423544466495514, 0.18168672919273376, 0.19727280735969543, 0.20789383351802826, 0.21272027492523193, 0.3512061536312103, 0.5861696004867554, 0.22331348061561584, 0.20998409390449524, 0.10253670811653137, 0.19776400923728943, 0.1983858197927475, 0.10567382723093033, 0.20370228588581085, 0.20465198159217834, 0.1280897706747055, 0.015156276524066925, 0.0028297044336795807, 0.27874839305877686, 0.03080344945192337, 0.6574925780296326, 0.028499290347099304, 0.16256773471832275, 0.8881033062934875, 0.9980276226997375, 0.9294431209564209, 0.5232515931129456, 0.7736742496490479, 0.4978495240211487, 0.1730090081691742, 0.0010738261044025421, 0.1089569702744484, 0.11671368032693863, 0.0004559047520160675, 0.00041878223419189453, 0.24078448116779327, 0.11583195626735687, 0.2963271141052246, 0.3690032362937927, 0.2161281704902649, 0.14377844333648682, 0.020662229508161545, 0.005285508930683136, 0.6808494329452515, 0.3466271758079529, 0.540968656539917, 0.8902246952056885, 0.9108247756958008, 0.24956168234348297, 0.0028648674488067627, 0.07158936560153961, 0.11416034400463104, 0.14785760641098022, 0.04532585293054581, 0.01603464037179947, 0.0017214752733707428, 0.24249619245529175, 0.009438596665859222, 0.0004336945712566376, 0.2657158374786377, 0.0024427883327007294, 0.10021653771400452, 0.2652190327644348, 0.755204975605011, 0.19529587030410767, 0.39885789155960083, 0.581874668598175, 0.3023398816585541, 0.41699379682540894, 0.1860620081424713, 0.9765068292617798, 0.4745296239852905, 0.2859327793121338, 0.28487110137939453, 0.1895592212677002, 0.24221597611904144, 0.9440551996231079, 0.25525376200675964, 0.16425293684005737, 0.35509955883026123, 0.999814510345459, 0.9766966700553894, 0.8539671897888184, 0.19646945595741272, 0.189549058675766, 0.14293134212493896, 0.6928485631942749, 0.15177515149116516, 0.305838406085968, 0.1398611068725586, 0.015693239867687225, 0.00040877610445022583, 0.0004118010401725769, 0.0010110698640346527, 0.0006265938282012939, 9.875372052192688e-05, 5.524978041648865e-05, 3.253668546676636e-05, 0.00016563758254051208, 6.203353404998779e-05, 0.00010607391595840454, 0.0006580241024494171, 0.000590890645980835, 7.015839219093323e-05, 0.00010792911052703857, 0.0001591816544532776, 8.087977766990662e-05, 2.672523260116577e-05, 2.3074448108673096e-05, 0.0013730265200138092, 0.00015586987137794495, 7.94827938079834e-05, 0.0014252550899982452, 0.0023420415818691254, 0.12313084304332733, 0.0021996162831783295, 4.7676265239715576e-05, 0.030376065522432327, 0.0001503489911556244, 0.004737280309200287, 0.04636576771736145, 0.00014273449778556824, 0.04780939221382141, 0.015215277671813965, 0.12467564642429352, 0.612342119216919, 0.2845896780490875, 0.44848644733428955, 1.000496506690979, 0.6588407754898071, 0.5141232013702393, 0.21511521935462952, 1.003878116607666, 1.000699520111084, 0.3166911005973816, 0.4202635884284973, 0.3861645758152008, 0.00015842542052268982, 7.704272866249084e-05, 2.882629632949829e-05, 8.233264088630676e-05, 7.181242108345032e-05, 0.00022299587726593018, 0.0004684329032897949, 0.03860054537653923, 0.11530406773090363, 0.006134919822216034, 0.06042693182826042, 0.00012125074863433838, 1.9125640392303467e-05, 1.1496245861053467e-05, 0.00011154636740684509, 6.776675581932068e-05, 6.329268217086792e-05, 6.084144115447998e-05, 5.046278238296509e-05, 2.8636306524276733e-05, 6.400048732757568e-05, 6.272643804550171e-05, 1.3738870620727539e-05, 3.108754754066467e-05, 3.404542803764343e-05, 9.242445230484009e-06, 0.00016036629676818848, 4.035979509353638e-05, 6.065890192985535e-05, -9.622424840927124e-06, 0.001038968563079834, 0.20393331348896027, 0.48508554697036743, 0.189817413687706, 0.4384567141532898, 0.027284346520900726, 0.054064832627773285, 0.16391602158546448, 0.22864043712615967, 0.10296694934368134, 0.5058668255805969, 0.4812219440937042, 1.0000489950180054, 1.0016520023345947, 0.999156653881073, 0.8022189140319824, 0.6951040029525757, 0.99994295835495, 0.23782820999622345, 0.2734507918357849, 0.5981584191322327, 0.32358431816101074, 0.35157543420791626, 1.0012023448944092, 1.0009472370147705, 0.9324714541435242, 0.3442177176475525, 0.21607640385627747, 0.5446039438247681, 0.637599766254425, 0.21842482686042786, 0.1455674171447754, 0.3819509744644165, 0.12099376320838928, 9.571388363838196e-05, 0.0002736970782279968, 0.06908728927373886, 0.5806509256362915, 0.18678635358810425, 0.18871283531188965, 0.23350751399993896, 0.45367807149887085, 0.2176298052072525, 0.3093360662460327, 0.44233447313308716, 0.01464679092168808, 0.2785947918891907, 0.5459734797477722, 0.4722171425819397, 0.04007314145565033, 0.5317665338516235, 0.7189618945121765, 0.0005250535905361176, 0.11856056749820709, 0.00011200830340385437, -4.805251955986023e-05, 0.00011529400944709778, 0.014910668134689331, 0.4521857500076294, 0.1932176947593689, 0.2949575185775757, 0.21081367135047913, 0.007924612611532211, 0.1830829679965973, 0.1191960871219635, 0.11047729849815369, 0.01146312803030014, 0.0007745996117591858, 0.5284077525138855, 0.462699830532074, 0.8543672561645508, 0.619575560092926, 0.0977424681186676, 0.0030310489237308502, 0.023116540163755417, 0.012624211609363556, 0.0009465068578720093, 0.002556193619966507, 0.01063845306634903, 0.007304079830646515, 0.09865150600671768, 0.005931064486503601, 0.03553520888090134, 0.0859466940164566, 0.03963429108262062, 0.03453131765127182, 0.11636704951524734, 0.1358400285243988, 0.26280879974365234, 0.06183269992470741, 0.21053540706634521, 0.18032638728618622, 0.33976516127586365, 0.29013705253601074, 0.5221288800239563, 0.866081953048706, 0.9468896389007568, 0.6076294779777527, 0.344484806060791, 0.12702563405036926, 0.18410855531692505, 0.32545921206474304, 0.304293692111969, 0.2080797255039215, 0.253659725189209, 0.3792843818664551, 0.2626924514770508, 0.3059679865837097, 0.21167859435081482, 0.3321082293987274, 0.22086864709854126, 0.6553489565849304, 0.6947582364082336, 0.4580087959766388, 0.3740796148777008, 0.4558771252632141, 0.36739909648895264, 0.44038647413253784, 0.2901512682437897, 0.3652578592300415, 0.37522172927856445, 0.3423357605934143, 0.33843356370925903, 0.3656383752822876, 0.3272969424724579, 0.3280976414680481, 0.36642903089523315, 0.3283082842826843, 0.3069411814212799, 0.3555842339992523, 0.30431658029556274, 0.31962746381759644]	[0.1927662193775177, 0.11975197494029999, 0.13861370086669922, 0.3681890666484833, 0.4796604514122009, 0.38067948818206787, 0.07927954941987991, 0.302109032869339, 0.2312089502811432, 0.13105955719947815, 0.27664682269096375, 0.12137828022241592, 0.5868372917175293, 0.17522023618221283, 0.18919377028942108, 0.46165943145751953, 0.10016889870166779, 0.2861173152923584, 0.14868754148483276, 0.11472640931606293, 0.23017267882823944, 0.08241782337427139, 0.28493767976760864, 0.3055807650089264, 0.7455612421035767, 0.8713979721069336, 0.9798197150230408, 0.9197062849998474, 0.10328903794288635, 0.9705049991607666, 0.058514684438705444, 1.0016831159591675, 0.18709927797317505, 0.20628127455711365, 0.9989011287689209, 0.9978446960449219, 1.0026187896728516, 0.3610501289367676, 0.21073302626609802, 0.08121723681688309, 0.012369081377983093, 0.11507193744182587, 0.10995788872241974, 0.08695164322853088, 0.09899589419364929, 0.10471389442682266, 0.043850988149642944, 1.0004878044128418, 0.13255245983600616, 0.26350152492523193, 0.12122099101543427, 0.8707442283630371, 0.9805172681808472, 0.8979071378707886, 0.20274341106414795, 0.20257271826267242, 0.13601276278495789, 0.3871251344680786, 0.36210203170776367, 0.10885156691074371, 0.04536791145801544, 0.13655021786689758, 0.28473222255706787, 0.3051193952560425, 0.655250072479248, 0.44326817989349365, 0.14748279750347137, 0.06670178472995758, 0.26025867462158203, 0.06306213140487671, 0.4108566343784332, 0.9939258098602295, 0.0020737648010253906, 0.0006694048643112183, 0.0010572969913482666, 0.002165690064430237, 0.4083445370197296, 0.02394910156726837, 0.08543160557746887, 0.02502506971359253, 0.587815523147583, 0.7295963168144226, 0.18586516380310059, 0.6281071305274963, 0.9565666913986206, 0.000783085823059082, 0.00037169456481933594, 0.0008266568183898926, 0.05636315047740936, 0.022823572158813477, 0.7767511606216431, 0.4727790057659149, 0.07082311809062958, 0.05494120717048645, 0.18400272727012634, 0.9986289739608765, 0.8470172882080078, 0.024353742599487305, 0.02934744954109192, 0.046634554862976074, 0.22465328872203827, 0.985602617263794, 0.09558384120464325, 0.0008826106786727905, 0.00018309056758880615, 0.0004681795835494995, 0.00045256316661834717, 0.0011635273694992065, 6.669759750366211e-05, 0.25609463453292847, 0.10919836908578873, 0.01324152946472168, 0.000756487250328064, 0.0009525567293167114, 0.0171804279088974, 9.098649024963379e-05, 0.00020396709442138672, 0.07868106663227081, 0.001186862587928772, 0.00012533366680145264, 0.09005814790725708, 0.4808245301246643, 0.004200577735900879, 0.22030217945575714, 3.243982791900635e-05, 0.04945254325866699, 0.000535428524017334, 0.11383362859487534, 0.06167435646057129, 0.0023833364248275757, 0.00035712122917175293, 0.09220777451992035, 0.007312417030334473, 0.13666318356990814, 1.0031853914260864, 0.6147044897079468, 0.19637644290924072, 1.0036039352416992, 0.9958535432815552, 1.0012588500976562, 1.0013659000396729, 0.1809769719839096, 0.0015866905450820923, 1.0043926239013672, 1.0008206367492676, 0.00027836859226226807, 0.00018778443336486816, 1.6808509826660156e-05, 0.002263501286506653, 0.0945909395813942, 0.12093240767717361, 0.017539754509925842, 0.0008226484060287476, 0.23338666558265686, 0.0027326643466949463, 0.005362093448638916, 2.1412968635559082e-05, 6.455183029174805e-05, 6.146728992462158e-05, 0.0014147311449050903, 0.000222131609916687, 0.0002800971269607544, 0.05556932091712952, 0.00017130374908447266, 0.06397340446710587, 0.0009056031703948975, 0.0009093731641769409, 0.0004952996969223022, 0.0006716400384902954, 0.0050643086433410645, 0.00031450390815734863, 0.0493498295545578, 0.00010029971599578857, 0.00018930435180664062, 0.0008616447448730469, 0.058150388300418854, 0.03204984962940216, 0.17434293031692505, 0.07603300362825394, 1.0023267269134521, 0.10421522706747055, 0.00047591328620910645, 0.3924714922904968, 0.12523214519023895, 0.7621086835861206, 0.528133749961853, 0.014521270990371704, 0.08323828130960464, 0.2180672436952591, 0.7818183898925781, 1.0028568506240845, 0.5491125583648682, 0.19495870172977448, 0.06374845653772354, 0.14126616716384888, 0.021397188305854797, 0.8665775060653687, 0.1619502305984497, 0.6670874357223511, 0.11552359163761139, 0.0678243562579155, 0.3720855712890625, 0.6110638380050659, 0.5701411366462708, 0.03015969693660736, 0.011492803692817688, 0.46291282773017883, 0.010243266820907593, 0.04624781012535095, 0.0003498941659927368, 0.16061197221279144, 0.0029360800981521606, 0.02881261706352234, 0.0014500617980957031, 0.19483011960983276, 0.060377590358257294, 0.009254992008209229, 0.5420424938201904, 0.0016268044710159302, 0.00012227892875671387, 3.682076930999756e-05, 0.0007115304470062256, 0.001224800944328308, 0.011942431330680847, 0.0033574849367141724, 0.9970269203186035, 0.05182036757469177, 0.003974840044975281, 0.15956562757492065, 0.008735522627830505, 0.08535628765821457, 0.006096929311752319, 0.46621301770210266, 0.006107449531555176, 0.03913262486457825, 0.01937459409236908, 0.0840289518237114, 0.13053938746452332, 0.10498922318220139, 0.7238393425941467, 0.12955692410469055, 0.24678847193717957, 0.19134671986103058, 1.0000674724578857, 0.015327587723731995, 0.1326286792755127, 0.07696980237960815, 0.4438791573047638, 0.2887144982814789, 0.10645876079797745, 0.01868237555027008, 0.3123098313808441, 0.37516656517982483, 0.09957847744226456, 0.06594186276197433, 0.9271298050880432, 0.10582906752824783, 0.18666762113571167, 0.3624745011329651, 0.2663721442222595, 0.5812487602233887, 0.5245691537857056, 0.7524678707122803, 0.13984817266464233, 0.4545885920524597, 0.46769487857818604, 0.19376255571842194, 0.12326141446828842, 0.033411264419555664, 0.01957497000694275, 0.14891184866428375, 0.9652777910232544, 0.022321462631225586, 0.5482373237609863, 0.5384840965270996, 0.5542022585868835, 0.6288416981697083, 0.6693439483642578, 0.5315053462982178, 0.7242408990859985, 0.8650200366973877, 0.5599527955055237, 0.5129861831665039, 0.7726053595542908, 0.8628400564193726, 0.5740147829055786, 0.22586289048194885, 0.34601449966430664, 0.5079363584518433, 0.6179245710372925, 0.1537613570690155, 0.5743269920349121, 0.513408899307251, 0.4718411862850189, 0.6976323127746582, 0.4444272816181183, 0.45719632506370544, 0.5740199089050293, 0.39034658670425415, 0.4016452133655548, 0.5541709065437317, 0.4061707556247711, 0.41551733016967773, 0.5672898292541504, 0.38121527433395386, 0.38761746883392334, 0.5024721622467041]
hsa-mir-2117	pri-miRNA	230	CAGAGAUUCAACCGUCCUGCUCAUCAACCACAUGUUUAUAGAGAGAGCAGUGGCCCUUAAGGAACUGGAGAGAAUGCUCUGAUUUACUUCUGUCCGGCAUGGUGAACAGCAGGAUUGGCUGUAGCUGUUCUCUUUGCCAAGGACAGAUCUGAUCUGAUUGCCUUGAGGUGAAAGUGAGGUAAGGUGGGGCGGGGAUUAGCUUUUGGCUCCCGUAGCCAUUUCAGGACGGA	GGGAACGACUCGAGUAGAGUCGAAAACAGAGAUUCAACCGUCCUGCUCAUCAACCACAUGUUUAUAGAGAGAGCAGUGGCCCUUAAGGAACUGGAGAGAAUGCUCUGAUUUACUUCUGUCCGGCAUGGUGAACAGCAGGAUUGGCUGUAGCUGUUCUCUUUGCCAAGGACAGAUCUGAUCUGAUUGCCUUGAGGUGAAAGUGAGGUAAGGUGGGGCGGGGAUUAGCUUUUGGCUCCCGUAGCCAUUUCAGGACGGAUCUCUCCGCAGUGUUCGCACUGCGGAGAGAAAAAGAAACAACAACAACAAC	[0.17498621344566345, 0.16862642765045166, 0.17519617080688477, 0.2817518711090088, 0.20730999112129211, 0.18234799802303314, 0.25225675106048584, 0.17912836372852325, 0.13979768753051758, 0.23517343401908875, 0.25497186183929443, 0.2657545506954193, 0.2430259883403778, 0.4305005371570587, 0.6740431189537048, 0.281499445438385, 0.2430223971605301, 0.15919911861419678, 0.26918521523475647, 0.26063621044158936, 0.15861976146697998, 0.2618466317653656, 0.2102610468864441, 0.12870150804519653, 0.046160854399204254, 0.0401419922709465, 0.28014275431632996, 0.04034145548939705, 0.5473028421401978, 0.022570401430130005, 0.13058869540691376, 0.8493788838386536, 1.0013275146484375, 0.9896802306175232, 0.5198794007301331, 0.9054437279701233, 0.49367016553878784, 0.18052566051483154, 0.0004514753818511963, 0.052472926676273346, 0.02874871715903282, 0.0004968754947185516, 9.733438491821289e-05, 0.10799862444400787, 0.18701153993606567, 0.055096402764320374, 0.09393233060836792, 0.12096835672855377, 0.9193519949913025, 0.34685951471328735, 0.17811204493045807, 0.33076316118240356, 0.5269639492034912, 0.09319451451301575, 0.004555225372314453, 0.1803244799375534, 0.29352229833602905, 1.0010085105895996, 0.43748122453689575, 0.49480128288269043, 0.2776259183883667, 0.6833518147468567, 0.4548109769821167, 1.0023143291473389, 1.0039364099502563, 0.3671554923057556, 1.001595139503479, 0.08114535361528397, 0.11542080342769623, 0.004671633243560791, 0.007938548922538757, 0.0035254061222076416, 0.2847806513309479, 0.05436365306377411, 0.03719630464911461, 0.004669405519962311, 0.12541937828063965, 0.11833152920007706, 0.03761773556470871, 0.006496720016002655, -3.0469149351119995e-05, 0.0017641261219978333, 0.20361241698265076, 0.35451942682266235, 0.26231372356414795, 0.24619635939598083, 0.22239026427268982, 0.012525372207164764, 0.4747144281864166, 0.5514606237411499, 0.6804407238960266, 0.981604278087616, 0.43364793062210083, 0.08807165920734406, 0.35505005717277527, 0.010584115982055664, 0.052235085517168045, 0.37320676445961, 1.0010164976119995, 0.87837153673172, 1.0018287897109985, 0.557662308216095, 0.063681460916996, 0.005844574421644211, 0.09230837225914001, 0.29541444778442383, 0.263134241104126, 0.38988593220710754, 0.223859965801239, 0.2709326148033142, 1.0016658306121826, 0.5279403924942017, 0.21360023319721222, 0.10871905833482742, 0.03299882262945175, 0.00011625885963439941, 0.0005396492779254913, 0.0063154436647892, 0.0002571679651737213, 0.0003223828971385956, 0.0019805096089839935, 0.001351289451122284, 0.000603940337896347, 0.012789390981197357, 0.03532429784536362, 0.15062248706817627, 0.0711740255355835, 0.0016970522701740265, 0.1934802085161209, 0.08870983123779297, 0.009690828621387482, 0.0001440681517124176, 0.00032756850123405457, 6.707385182380676e-05, 0.025872621685266495, 0.033008914440870285, 0.14384067058563232, 0.3378491699695587, 1.000791072845459, 1.0021820068359375, 1.001363754272461, 1.001417875289917, 1.0007026195526123, 0.25503304600715637, 0.5181320905685425, 0.6611469984054565, 0.545723557472229, 1.0023255348205566, 0.345991849899292, 0.002352997660636902, 0.0001812465488910675, 9.318441152572632e-05, 0.0003122277557849884, 0.031125415116548538, 9.265542030334473e-05, 0.02128225564956665, 6.960704922676086e-05, -9.886547923088074e-05, 0.07249470800161362, 0.15634015202522278, 0.0753936693072319, 0.0031936392188072205, 0.03227800875902176, 0.1511421799659729, 0.9996124505996704, 0.990565836429596, 0.023926056921482086, 0.00010572373867034912, 0.0003272145986557007, 8.944422006607056e-06, 0.00019499287009239197, 0.00015819445252418518, 0.0012174956500530243, 0.00011106953024864197, 0.1072486937046051, 0.2988050580024719, 0.19486942887306213, 0.23672762513160706, 0.009808111935853958, 0.06084875017404556, 0.31745460629463196, 0.5342135429382324, 1.0022201538085938, 0.5317541360855103, 1.001636028289795, 0.6256392598152161, 0.0018075406551361084, 0.0006663873791694641, 0.13440611958503723, 0.25723621249198914, 0.2211206555366516, 0.16809535026550293, 0.17524518072605133, 0.10876838117837906, 0.6326913833618164, 0.49673932790756226, 0.8855170607566833, 0.2847108840942383, 0.1332201361656189, 0.40335148572921753, 0.36299511790275574, 0.18217957019805908, 0.1405211240053177, 0.217003732919693, 0.31000590324401855, 0.8434025645256042, 0.6348335146903992, 0.43369626998901367, 0.28642815351486206, 0.2731803059577942, 0.7707675099372864, 0.13039050996303558, 0.1678626835346222, 0.09733352065086365, 0.20359180867671967, 0.6515515446662903, 0.05373711138963699, 0.01200161874294281, 0.0003168657422065735, 0.0023649856448173523, 0.41750943660736084, 0.9946892857551575, 1.0018506050109863, 0.1860996037721634, 0.23158574104309082, 0.1831667572259903, 0.7176642417907715, 0.8218288421630859, 0.8517603278160095, 1.001573085784912, 0.6731083393096924, 0.0012556575238704681, 0.08196833729743958, 0.26416319608688354, 0.15494880080223083, 0.05338078364729881, 0.03680209815502167, 0.18017300963401794, 0.3351743221282959, 0.22399699687957764, 0.49351179599761963, 0.009450554847717285, 0.014724165201187134, 0.24603113532066345, 0.3148895502090454, 0.6557083129882812, 0.6714794635772705, 0.15386265516281128, 0.025897838175296783, 0.005854487419128418, 0.01914352923631668, 0.003346692770719528, 0.007270634174346924, 0.01966400444507599, 0.0416598841547966, 0.19960913062095642, 0.03825776278972626, 0.01871431991457939, 3.436952829360962e-05, 0.000860363245010376, 0.0029828958213329315, 0.026457522064447403, 0.05013386532664299, 0.06217579543590546, 0.10232293605804443, 0.1127040684223175, 0.05527801066637039, 0.16833579540252686, 0.40505996346473694, 0.6873882412910461, 0.9490652084350586, 0.9787455201148987, 0.34446853399276733, 0.6062051653862, 0.1647711545228958, 0.16709156334400177, 0.23882658779621124, 0.11421476304531097, 0.18990054726600647, 0.17715156078338623, 0.09984499216079712, 0.14285266399383545, 0.06492210179567337, 0.04072795435786247, 0.07852949947118759, 0.30327874422073364, 0.42235076427459717, 0.08629915118217468, 0.18348555266857147, 0.0628332793712616, 0.47065386176109314, 0.283980131149292, 0.3391285836696625, 0.19468604028224945, 0.3374811112880707, 0.33618295192718506, 0.2895979881286621, 0.3281589150428772, 0.35203316807746887, 0.2971835136413574, 0.31902480125427246, 0.3512917757034302, 0.3038013279438019, 0.30825069546699524, 0.33864158391952515, 0.31298768520355225, 0.32430142164230347]	[0.13220053911209106, 0.09147924929857254, 0.14006082713603973, 0.5134997367858887, 0.617050290107727, 0.46547964215278625, 0.10876216739416122, 0.4536477327346802, 0.3386731743812561, 0.15551738440990448, 0.3622288405895233, 0.10980984568595886, 0.6814353466033936, 0.17625384032726288, 0.1885596513748169, 0.5468905568122864, 0.09951320290565491, 0.43813109397888184, 0.16318964958190918, 0.14858180284500122, 0.31883442401885986, 0.09722506999969482, 0.3974493741989136, 0.3962968587875366, 0.8190420866012573, 0.9955021142959595, 0.9530181884765625, 0.7607269883155823, 0.08662345260381699, 0.7963809370994568, 0.07488160580396652, 0.9140534996986389, 0.18429377675056458, 0.2168254852294922, 1.0000853538513184, 1.0007262229919434, 1.001401424407959, 0.1809830218553543, 0.12262194603681564, 0.10260409861803055, 0.03722502291202545, 0.10943416506052017, 0.00015698373317718506, 0.035344526171684265, 0.09151293337345123, 0.5664196014404297, 0.05942358076572418, 0.35144954919815063, 0.5529896020889282, 0.2301710993051529, 0.9339965581893921, 1.0001219511032104, 1.0021942853927612, 0.2693227529525757, 0.20769678056240082, 0.39696091413497925, 0.45498335361480713, 0.7425493597984314, 0.18583399057388306, 0.10456164181232452, 0.10198741406202316, 0.05784621834754944, 0.14492766559123993, 1.001661777496338, 0.48260951042175293, 1.0005388259887695, 0.12618452310562134, 1.0002294778823853, 0.10678371787071228, 0.9998481869697571, 0.024443387985229492, 0.3122673034667969, 0.13255634903907776, 0.15800806879997253, 0.34359675645828247, 0.14295218884944916, 0.11116915941238403, 0.020452991127967834, 0.08871611207723618, 0.8169436454772949, 0.13444246351718903, 0.3005249500274658, 0.10334307700395584, 0.19067689776420593, 0.5571539402008057, 0.6336104273796082, 0.08440331369638443, 0.056877076625823975, 0.8156763911247253, 0.6496543884277344, 0.9939295053482056, 0.2447250783443451, 0.10493309050798416, 0.014528259634971619, 0.6415086984634399, 0.039124444127082825, 1.0010422468185425, 0.10332055389881134, 0.931632399559021, 0.7323137521743774, 0.35535967350006104, 0.0998513400554657, 0.5019991397857666, 0.08745618164539337, 0.2683137059211731, 0.11829132586717606, 0.043923214077949524, 0.6987795233726501, 0.06351251900196075, 0.07667083293199539, 0.23020097613334656, 0.5276225805282593, 0.9425132274627686, 0.03711315989494324, 0.004592463374137878, 0.030957818031311035, 0.017246201634407043, 0.0792863667011261, 0.08331988006830215, 0.07317186892032623, 0.15615946054458618, 0.055397890508174896, 0.10433517396450043, 0.1499037891626358, 0.1920299381017685, 0.06922130286693573, 0.0038298219442367554, 0.08824510127305984, 0.0668504536151886, 0.018980801105499268, 0.16692963242530823, 0.13462838530540466, 0.13914205133914948, 0.1315537989139557, 0.23157963156700134, 0.08915658295154572, 1.0006279945373535, 0.09286552667617798, 0.0898498147726059, 1.0013782978057861, 0.25476548075675964, 0.270992636680603, 0.13432404398918152, 0.145704448223114, 0.4140598773956299, 0.1624228060245514, 0.1284225583076477, 0.2663663327693939, 0.9997063875198364, 0.1430596262216568, 0.05585300922393799, 0.002204403281211853, 0.012424826622009277, 0.006378203630447388, 0.00037883222103118896, 0.0022115707397460938, 0.0035356730222702026, 0.13727417588233948, 0.002991408109664917, 0.004882097244262695, 0.006794348359107971, 0.1525994837284088, 0.15457992255687714, 0.1618519425392151, 1.0006041526794434, 1.001147747039795, 0.26491767168045044, 0.005574092268943787, 0.23799723386764526, 0.15314587950706482, 0.11022862792015076, 0.00029784440994262695, 0.08567517250776291, 0.08612588793039322, 0.6921393871307373, 0.10711805522441864, 0.023091614246368408, 0.6538089513778687, 0.12910453975200653, 0.29185354709625244, 0.16026467084884644, 0.02589195966720581, 1.0007812976837158, 0.186995729804039, 0.24880605936050415, 0.12077945470809937, 0.21911202371120453, 0.1505815088748932, 0.08499850332736969, 0.12842078506946564, 0.055272310972213745, 0.6340680718421936, 0.0836947038769722, 0.13455533981323242, 0.2077234536409378, 0.09307607263326645, 0.5922509431838989, 0.7738831043243408, 1.0001695156097412, 0.14239710569381714, 0.15099959075450897, 0.024945050477981567, 0.510540246963501, 0.025169149041175842, 0.10970581322908401, 0.27706611156463623, 0.6806614995002747, 0.8774261474609375, 0.07945085316896439, 0.15959525108337402, 0.2068805992603302, 0.010934814810752869, 0.0008726269006729126, 0.006667673587799072, 0.06787841022014618, 0.5504370927810669, 0.003491431474685669, 0.0009319037199020386, 0.0002841055393218994, 0.00011815130710601807, 0.9508875608444214, 0.22672627866268158, 0.2501291036605835, 0.6023096442222595, 0.1336032748222351, 0.5651016235351562, 0.011578381061553955, 0.07256472110748291, 0.18263700604438782, 0.22173425555229187, 0.11496520042419434, 0.11814817786216736, 0.22824546694755554, 0.06636574864387512, 0.198921337723732, 0.42941850423812866, 0.6400176286697388, 0.146890327334404, 0.2452380657196045, 0.8081368207931519, 0.15667329728603363, 0.20449557900428772, 0.14691627025604248, 0.5048204064369202, 0.07605600357055664, 0.1629757583141327, 0.16917653381824493, 0.5428183078765869, 0.3856571316719055, 0.003801017999649048, 0.002991974353790283, 0.3993909955024719, 0.3511661887168884, 0.014527678489685059, 0.0003878772258758545, 0.9927960634231567, 0.09025126695632935, 0.15610799193382263, 0.0213344544172287, 0.10537848621606827, 0.08287303894758224, 0.1729499101638794, 0.24358129501342773, 0.12072450667619705, 0.3010532259941101, 0.3083115220069885, 0.13658106327056885, 0.06342272460460663, 0.026276320219039917, 0.12799961864948273, 0.30452969670295715, 0.990902841091156, 0.11955588310956955, 0.3176959753036499, 0.3616657555103302, 0.26107633113861084, 0.09217183291912079, 0.11287474632263184, 0.30487173795700073, 0.062177568674087524, 0.03041921555995941, 0.3299176096916199, 0.03401719033718109, 0.38896310329437256, 0.0647633746266365, 0.19197924435138702, 0.3961363434791565, 0.5033373832702637, 0.6991962194442749, 0.6254802942276001, 0.09101297706365585, 0.5132472515106201, 0.4526252746582031, 0.49533772468566895, 0.5976573824882507, 0.43176960945129395, 0.4566642940044403, 0.5394192934036255, 0.39976704120635986, 0.42622843384742737, 0.5247960090637207, 0.41065514087677, 0.4367212951183319, 0.5349556803703308, 0.3763868808746338, 0.40792354941368103, 0.47463104128837585]
hsa-mir-215	pri-miRNA	230	AUUCAUGCUUGGACGGACGUAACACCAAAAAGAUCCAAUAAUGGAAGAGGAUUAAAGUCAUCAUUCAGAAAUGGUAUACAGGAAAAUGACCUAUGAAUUGACAGACAAUAUAGCUGAGUUUGUCUGUCAUUUCUUUAGGCCAAUAUUCUGUAUGACUGUGCUACUUCAAUAUCAGAAAUCGACUAACACCACGCAACCAACGCAAUGGCAGGUAUGUACCGCUUGUUGGA	GGGAACGACUCGAGUAGAGUCGAAAAAUUCAUGCUUGGACGGACGUAACACCAAAAAGAUCCAAUAAUGGAAGAGGAUUAAAGUCAUCAUUCAGAAAUGGUAUACAGGAAAAUGACCUAUGAAUUGACAGACAAUAUAGCUGAGUUUGUCUGUCAUUUCUUUAGGCCAAUAUUCUGUAUGACUGUGCUACUUCAAUAUCAGAAAUCGACUAACACCACGCAACCAACGCAAUGGCAGGUAUGUACCGCUUGUUGGAUCUCAUCUUACACUUCGGUGUAAGAUGAGAAAAAGAAACAACAACAACAAC	[0.2133086919784546, 0.21103894710540771, 0.22797071933746338, 0.32743552327156067, 0.23240792751312256, 0.22427675127983093, 0.30581796169281006, 0.22659066319465637, 0.1800248622894287, 0.2364257276058197, 0.3274349272251129, 0.27090752124786377, 0.27441078424453735, 0.45564642548561096, 0.6789298057556152, 0.34401190280914307, 0.28067898750305176, 0.17301440238952637, 0.23169293999671936, 0.2597959637641907, 0.1876167356967926, 0.3918343186378479, 0.22822901606559753, 0.07292293757200241, 0.005266524851322174, 0.003983970731496811, 0.0011064298450946808, 0.8905177116394043, 0.6902284026145935, 0.35175859928131104, 0.20799103379249573, 0.7643803954124451, 0.34315037727355957, 0.1894136369228363, 0.310968279838562, 0.45728814601898193, 0.32502827048301697, 0.24682480096817017, 0.255044162273407, 0.27328774333000183, 0.2550947666168213, 0.1393907368183136, 0.10116618871688843, 0.26960062980651855, 0.523534893989563, 0.7876529097557068, 0.7740811109542847, 0.20116384327411652, 0.33066269755363464, 0.5481638312339783, 0.6907910108566284, 0.28110039234161377, 0.3226739764213562, 0.3561425805091858, 0.21054160594940186, 0.24041451513767242, 0.17289894819259644, 0.5316673517227173, 0.309274822473526, 0.0024270564317703247, 0.10094833374023438, 0.057469941675662994, 0.2933627665042877, 0.6836498379707336, 1.0018959045410156, 0.9839448928833008, 0.8026642799377441, 1.0014111995697021, 0.8482671976089478, 0.22024741768836975, 0.4901700019836426, 0.3168971538543701, 0.3292452096939087, 0.3830035924911499, 0.7081886529922485, 0.10701208561658859, 0.18539085984230042, 0.7677984237670898, 1.0014578104019165, 1.0015668869018555, 0.6290749907493591, 0.21885965764522552, 0.4520302414894104, 0.17837955057621002, 0.10440178215503693, 0.31971797347068787, 0.14838701486587524, 0.09879787266254425, 0.2517860531806946, 1.0010912418365479, 0.7794762849807739, 0.40612393617630005, 0.2594711184501648, 0.9312878847122192, 0.8390217423439026, 1.001626968383789, 0.2327820360660553, 0.6885209679603577, 0.17283952236175537, 0.042752064764499664, 0.38690370321273804, 0.11465296894311905, 0.04866877943277359, 0.2150537371635437, 0.0626215785741806, 0.03591196984052658, 0.08297315984964371, 0.18837302923202515, 0.04137079417705536, 0.21876034140586853, 0.27443453669548035, 0.6887059211730957, 0.44050803780555725, 0.10401643812656403, 0.1983930468559265, 0.00016788020730018616, 0.00020738691091537476, 0.08358686417341232, 0.09937882423400879, 0.22108042240142822, 0.05648568272590637, 0.047917261719703674, 0.06423670053482056, 0.06014310568571091, 0.03267326578497887, 0.0004034005105495453, 0.0002858564257621765, 0.00014225393533706665, 0.0002622269093990326, 0.023247208446264267, 0.00025605037808418274, 0.0319959819316864, 0.1513688564300537, 0.09497066587209702, 0.997441291809082, 0.17571613192558289, 0.7699252367019653, 1.0029062032699585, 1.0011777877807617, 1.0012450218200684, 0.9654382467269897, 0.5226144790649414, 0.40916579961776733, 1.0010361671447754, 0.2396906614303589, 0.23003742098808289, 0.09155266731977463, 0.0034250877797603607, 0.00014399737119674683, 5.7194381952285767e-05, 0.00010878592729568481, 0.00037501007318496704, 6.433948874473572e-05, 4.673376679420471e-05, 0.00017054006457328796, 0.0005301199853420258, 0.0034702569246292114, 0.0002108253538608551, 0.0008938983082771301, 0.2229217141866684, 0.7612473368644714, 0.29231053590774536, 0.028051160275936127, 0.000629860907793045, 0.0005169734358787537, 0.0034718289971351624, 0.00034520775079727173, 0.11879994720220566, 0.05851864069700241, 0.6505268812179565, 0.41623467206954956, 0.4904026687145233, 0.02307845652103424, 0.018241815268993378, 0.013767722994089127, 0.1037302017211914, 0.07447819411754608, 0.10355304181575775, 0.23453128337860107, 0.48769718408584595, 0.16938531398773193, 0.182867169380188, 0.278727263212204, 0.2469923049211502, 0.47442203760147095, 0.5667879581451416, 0.17244911193847656, 0.27083155512809753, 0.7197443246841431, 0.11436721682548523, 0.40367430448532104, 0.6536996364593506, 0.4911878705024719, 0.6782183051109314, 0.9933151602745056, 0.6810408234596252, 0.7941851615905762, 1.0010156631469727, 0.28726959228515625, 0.16548782587051392, 0.9993367195129395, 0.5330687761306763, 0.8509801030158997, 0.2960922122001648, 0.9499523043632507, 0.5049461126327515, 0.33944380283355713, 0.29949715733528137, 0.40676239132881165, 0.4913558065891266, 0.6859095692634583, 0.08249040693044662, 0.24749502539634705, 0.17755402624607086, 0.49845969676971436, 0.09516394138336182, 0.27823469042778015, 0.3727765679359436, 0.20676247775554657, 0.18300747871398926, 0.2698022127151489, 0.5363097190856934, 0.17169559001922607, 0.11633861064910889, 0.28078722953796387, 0.2742215692996979, 0.38689208030700684, 0.11916401237249374, 0.7360183000564575, 0.45181983709335327, 0.8418587446212769, 0.5034589171409607, 0.4616433382034302, 0.0019276589155197144, 0.2033458948135376, 0.21874189376831055, 0.33123579621315, 0.21909236907958984, 0.8495802879333496, 0.6484997868537903, 1.0016593933105469, 0.6778318285942078, 0.5909932255744934, 0.6375483870506287, 0.08653952181339264, 0.13131068646907806, 0.21825075149536133, 0.6970740556716919, 0.34121209383010864, 0.6727374196052551, 0.19473552703857422, 0.11685270071029663, 0.14738476276397705, 0.22157087922096252, 0.19477996230125427, 0.32241660356521606, 0.03265875205397606, 0.023298054933547974, 0.0006341263651847839, 0.036778293550014496, 0.11290295422077179, 0.035780783742666245, 0.01854238659143448, 0.08747217059135437, 0.15880423784255981, 0.07125566899776459, 0.17573043704032898, 0.07120264321565628, 0.1390426754951477, 0.5298638343811035, 0.797224760055542, 0.9962597489356995, 0.84263014793396, 0.00321221724152565, 0.13068191707134247, 0.046664729714393616, 0.14625518023967743, 0.14430955052375793, 0.12463393062353134, 0.091349296271801, 0.16793052852153778, 0.270341157913208, 0.10201983153820038, 0.09495316445827484, 0.1263972520828247, 0.34889358282089233, 0.3977993130683899, 0.11047165095806122, 0.16277997195720673, 0.05371445417404175, 0.7303433418273926, 0.3566938638687134, 0.41493821144104004, 0.11484615504741669, 0.2020682692527771, 0.1922219693660736, 0.1593078076839447, 0.15458223223686218, 0.21866244077682495, 0.1886448860168457, 0.19604840874671936, 0.26371994614601135, 0.2283681333065033, 0.21657833456993103, 0.2715461850166321, 0.2604708671569824, 0.28709495067596436]	[0.12922057509422302, 0.10324394702911377, 0.10148173570632935, 0.5359044075012207, 0.5854649543762207, 0.4830673038959503, 0.08279441297054291, 0.4814690351486206, 0.38190758228302, 0.12080836296081543, 0.3879779875278473, 0.08369261771440506, 0.6686327457427979, 0.15437385439872742, 0.15927886962890625, 0.5293745398521423, 0.08121437579393387, 0.46894216537475586, 0.12545719742774963, 0.10686781257390976, 0.3068675398826599, 0.10658767819404602, 0.17906969785690308, 0.41951966285705566, 0.49270546436309814, 0.692542552947998, 0.7861574292182922, 0.20889635384082794, 0.15409022569656372, 0.5467455983161926, 0.5383391976356506, 0.1609898805618286, 0.1036127507686615, 0.6355123519897461, 0.0912357047200203, 0.09301043301820755, 0.08063603937625885, 0.1099168136715889, 0.8224596977233887, 0.8746874332427979, 0.07657339423894882, 0.08233166486024857, 0.7382805347442627, 0.9120697975158691, 0.1363283097743988, 0.1722005009651184, 0.6762936115264893, 0.7327843904495239, 0.9966691732406616, 1.0022809505462646, 0.5631366968154907, 0.8280320167541504, 0.3982837498188019, 0.734856903553009, 0.7412137985229492, 0.9967517852783203, 0.802499532699585, 0.06772099435329437, 0.7483202219009399, 0.09202027320861816, 0.16082632541656494, 0.20819425582885742, 0.5594778656959534, 0.7799106240272522, 0.34194618463516235, 0.9996194243431091, 0.8250333070755005, 0.24137653410434723, 0.09427420049905777, 0.10333696007728577, 0.5584701895713806, 0.5831905007362366, 0.09462472796440125, 1.0005583763122559, 0.058289408683776855, 0.05075600743293762, 0.7196650505065918, 0.14779427647590637, 0.1962272822856903, 0.5967048406600952, 0.8078915476799011, 0.7007452249526978, 0.1027967631816864, 0.11831248551607132, 0.35346296429634094, 0.6301676034927368, 0.1319476068019867, 0.7043124437332153, 0.6668601036071777, 0.1495363563299179, 0.14610804617404938, 0.9978888034820557, 0.8234086036682129, 0.11225051432847977, 0.7689865827560425, 0.7813364267349243, 0.523049533367157, 0.15102335810661316, 0.05761311948299408, 0.1231222078204155, 0.12183333188295364, 0.4436526596546173, 0.04711078107357025, 0.16360065340995789, 0.14830338954925537, 0.15402191877365112, 0.03833681344985962, 0.02703915536403656, 0.08523184806108475, 0.24504616856575012, 1.0016369819641113, 1.0022956132888794, 0.09515736997127533, 0.02042090892791748, 0.24565646052360535, 0.01290932297706604, 0.00331057608127594, 0.01767447590827942, 0.1353854238986969, 0.06442448496818542, 0.014885365962982178, 0.12340032309293747, 0.06561067700386047, 0.01855848729610443, 0.0022274404764175415, 0.0413384735584259, 0.12122753262519836, 0.009824752807617188, 0.08170032501220703, 0.043361932039260864, 0.1585959494113922, 0.032881855964660645, 0.10612593591213226, 0.15120893716812134, 0.22311004996299744, 0.883989691734314, 0.28890490531921387, 1.003673791885376, 0.23590609431266785, 1.0019882917404175, 0.24601881206035614, 0.0752924457192421, 0.9981547594070435, 0.14212831854820251, 0.09520303457975388, 0.003034040331840515, 0.010316193103790283, 0.07639351487159729, 0.007005661725997925, 0.0006614625453948975, 0.017047539353370667, 0.06166483461856842, 0.005376115441322327, 0.0008167475461959839, 0.012148663401603699, 0.00020188093185424805, 8.934736251831055e-05, 6.203353404998779e-05, 0.06069527566432953, 0.10919211059808731, 0.16357605159282684, 0.053985595703125, 0.07353442162275314, 0.08881363272666931, 0.1491786688566208, 0.10453858971595764, 0.0384942889213562, 0.16400277614593506, 0.3775576055049896, 0.21153180301189423, 1.001410722732544, 0.017861947417259216, 0.0029195398092269897, 0.04156181216239929, 0.014175072312355042, 0.07426835596561432, 0.016716480255126953, 0.10629208385944366, 0.07522966712713242, 0.09668228775262833, 0.4090523421764374, 0.41270214319229126, 0.09372281283140182, 0.13430267572402954, 0.16764816641807556, 0.10819757729768753, 0.5318449139595032, 0.12240941822528839, 0.5887026190757751, 0.6455093622207642, 0.0930502861738205, 0.11159166693687439, 0.6887001395225525, 0.5746745467185974, 0.6457610130310059, 0.25471848249435425, 0.7250522375106812, 0.22840753197669983, 0.8763042092323303, 0.7265880107879639, 0.1015915498137474, 0.5011840462684631, 0.6684171557426453, 0.7161296606063843, 0.19671493768692017, 0.7504779100418091, 0.08850604295730591, 0.6731603145599365, 0.6412060260772705, 0.12589958310127258, 0.5810141563415527, 0.7089389562606812, 0.9965676665306091, 0.72675621509552, 0.36293476819992065, 0.28756338357925415, 0.4838709533214569, 0.9914470911026001, 0.09805667400360107, 0.7294741868972778, 0.6259462833404541, 0.8834720849990845, 0.43854719400405884, 0.37100476026535034, 0.35665273666381836, 0.5813875198364258, 1.0013046264648438, 0.11987242102622986, 1.000883936882019, 0.6372309923171997, 0.6076824069023132, 0.18978054821491241, 0.0674818605184555, 0.1176682636141777, 0.3321395218372345, 0.4377480149269104, 0.1012052595615387, 0.11113183200359344, 0.1568097323179245, 0.570695161819458, 0.22276662290096283, 0.11689656972885132, 0.2387571483850479, 0.7692165374755859, 0.41088181734085083, 0.32181739807128906, 0.09144160896539688, 1.0018460750579834, 0.08952553570270538, 0.11631204932928085, 0.09966138750314713, 0.028213977813720703, 0.013928532600402832, 0.030773788690567017, 0.038591206073760986, 1.0009593963623047, 0.07762505114078522, 0.17459315061569214, 0.03612038493156433, 0.2636551260948181, 0.25082430243492126, 0.07086065411567688, 0.2634631097316742, 0.03400661051273346, 0.04243507981300354, 0.2377360463142395, 0.35225433111190796, 0.2215951830148697, 0.2855018377304077, 0.06759519875049591, 0.32359594106674194, 0.9983146786689758, 0.18578681349754333, 0.09395789355039597, 0.08173614740371704, 0.11972029507160187, 0.10091368854045868, 0.19522444903850555, 0.21878167986869812, 0.1044439896941185, 0.2735891342163086, 0.13478508591651917, 0.075808085501194, 0.34047943353652954, 0.0866188257932663, 0.20086205005645752, 0.4040471911430359, 0.5348892211914062, 0.7040916085243225, 0.7010425329208374, 0.10213350504636765, 0.6595971584320068, 0.5082831978797913, 0.6154147982597351, 0.4489094913005829, 0.28715211153030396, 0.3360252380371094, 0.3984543979167938, 0.2817823886871338, 0.36117351055145264, 0.5003515481948853, 0.3359971046447754, 0.3655766248703003, 0.5476506948471069, 0.33490699529647827, 0.354306161403656, 0.5085543394088745]
hsa-mir-217	pri-miRNA	230	CAGAGAUUCAACCGUCCUGAAGAGAAUAAAGUUGUUGCAUUUGGAAAUAAAUGAUAUUUAGUAUAAUUAUUACAUAGUUUUUGAUGUCGCAGAUACUGCAUCAGGAACUGAUUGGAUAAGAAUCAGUCACCAUCAGUUCCUAAUGCAUUGCCUUCAGCAUCUAAACAAGCACCAGUAAAUACCUCAAGUUAGAUUUGCUGUGAUGUGUUCAGUAGCCAUUUCAGGACGGA	GGGAACGACUCGAGUAGAGUCGAAAACAGAGAUUCAACCGUCCUGAAGAGAAUAAAGUUGUUGCAUUUGGAAAUAAAUGAUAUUUAGUAUAAUUAUUACAUAGUUUUUGAUGUCGCAGAUACUGCAUCAGGAACUGAUUGGAUAAGAAUCAGUCACCAUCAGUUCCUAAUGCAUUGCCUUCAGCAUCUAAACAAGCACCAGUAAAUACCUCAAGUUAGAUUUGCUGUGAUGUGUUCAGUAGCCAUUUCAGGACGGACAGUGCCUCCUAGUUCGCUAGGAGGCACUGAAAAGAAACAACAACAACAAC	[0.18361473083496094, 0.17150966823101044, 0.16179752349853516, 0.24134434759616852, 0.14769253134727478, 0.13914257287979126, 0.2021160125732422, 0.13129934668540955, 0.08642734587192535, 0.18931782245635986, 0.2090565264225006, 0.2307552993297577, 0.21168574690818787, 0.3821179270744324, 0.6122968196868896, 0.24643822014331818, 0.20943647623062134, 0.1229902058839798, 0.19981437921524048, 0.1751783788204193, 0.1004304587841034, 0.1599946767091751, 0.13810822367668152, 0.05144113302230835, 0.00866355374455452, 0.0011475905776023865, 0.21913784742355347, 0.0073450058698654175, 0.9594643712043762, 0.007704868912696838, 0.18596667051315308, 1.0012202262878418, 1.0009682178497314, 0.8799930214881897, 0.38804322481155396, 0.6361548900604248, 0.37730950117111206, 0.09144318103790283, 0.0001879073679447174, 0.002684812992811203, 0.024857688695192337, 7.486343383789062e-05, 4.5925378799438477e-05, 0.04207262024283409, 0.08158019185066223, 0.20273882150650024, 0.0009243041276931763, 0.6366010904312134, 0.008147988468408585, 0.5652360916137695, 0.9755757451057434, 0.588232696056366, 1.002056360244751, 0.9948844909667969, 0.9402835369110107, 0.32428574562072754, 0.2795035243034363, 0.28201091289520264, 0.23374447226524353, 0.15161378681659698, 0.2281966656446457, 0.230907142162323, 0.18201152980327606, 0.12687431275844574, 0.29472213983535767, 0.19819101691246033, 0.15040230751037598, 0.6138087511062622, 0.21207387745380402, 0.31983280181884766, 0.44825369119644165, 0.6130712628364563, 0.27015241980552673, 0.9616599678993225, 0.22765180468559265, 0.7654480934143066, 0.27003365755081177, 0.6438214778900146, 0.039757102727890015, 0.05510306358337402, 0.46717190742492676, 0.9953995943069458, 1.000402808189392, 0.99136883020401, 0.9085227847099304, 0.5105584859848022, 0.1196046993136406, 0.3580297827720642, 1.0023738145828247, 0.8104152679443359, 1.000331997871399, 0.9895903468132019, 1.0015697479248047, 0.9983935356140137, 0.4575026035308838, 0.619329035282135, 0.4289737343788147, 0.6965900659561157, 0.11652258038520813, 0.45343270897865295, 1.0009808540344238, 0.9284695386886597, 0.23975610733032227, 0.03774392232298851, 0.0025817006826400757, 0.09645812213420868, 0.5074508190155029, 0.9146244525909424, 0.023518264293670654, 0.0012787915766239166, 0.0006999000906944275, 0.14009405672550201, 0.6112825274467468, 0.15353094041347504, 0.0008853822946548462, 0.17145192623138428, -0.0001250132918357849, 0.00012669339776039124, 0.20765578746795654, 0.21921244263648987, 0.4229278266429901, 0.10530246794223785, 0.04851890355348587, 0.00023680180311203003, 3.592297434806824e-05, 3.95849347114563e-05, 0.0001006200909614563, 0.09551803767681122, 0.0012028440833091736, 0.00010659173130989075, 6.779655814170837e-05, -4.6391040086746216e-05, 8.974224328994751e-06, 2.361088991165161e-05, 4.879757761955261e-05, 7.352232933044434e-05, 0.17874084413051605, 0.7209632396697998, 1.0021878480911255, 0.05623132362961769, 0.11875981092453003, 0.3894570469856262, 0.6601744890213013, 0.9998810291290283, 0.9815900921821594, 0.4772677421569824, 0.6394351720809937, 0.6433805227279663, 1.0034751892089844, 0.5787698030471802, 0.44937849044799805, 1.0004186630249023, 0.6339638829231262, 0.23468366265296936, 0.05955804884433746, 0.4245479702949524, 0.00013722851872444153, 0.00010921061038970947, 0.00010577216744422913, 3.390014171600342e-07, -0.00013642758131027222, 0.00018820539116859436, 7.00727105140686e-05, 6.552785634994507e-05, 3.0443072319030762e-05, 6.334483623504639e-05, 0.00010235980153083801, 0.0015375688672065735, 5.6453049182891846e-05, 0.0001148805022239685, 4.3313950300216675e-05, 6.992369890213013e-05, 0.000390760600566864, 0.00018031150102615356, 0.3134691119194031, 0.06194900721311569, 0.0005843415856361389, 4.029273986816406e-05, 0.019234344363212585, 0.15591943264007568, -0.00023387745022773743, -0.00018663331866264343, 0.0019125305116176605, -6.259232759475708e-05, 0.009104061871767044, 0.00021554529666900635, 0.016286727041006088, 0.3509555459022522, 0.0556536428630352, 0.07110652327537537, 0.07346535474061966, 0.11120826005935669, 0.305946946144104, 0.11688780784606934, 0.20944279432296753, 0.013637688010931015, 0.000538703054189682, 0.1196736991405487, -2.4847686290740967e-05, 0.0013524815440177917, 0.014227773994207382, 0.1863369345664978, 0.00268520787358284, 0.14082051813602448, 0.1358058750629425, 0.9964460730552673, 0.999405562877655, 0.16918392479419708, 0.26961809396743774, 0.9359607696533203, 0.9860857129096985, 0.9720535278320312, 0.6287306547164917, 0.46623754501342773, 0.9879324436187744, 0.7738661766052246, 0.2861265540122986, 0.46813738346099854, 0.6500641107559204, 0.2008906751871109, 0.021963637322187424, 0.13132378458976746, 0.0006672143936157227, 0.005685195326805115, 0.0008367598056793213, 0.3431474268436432, 0.4943247437477112, 0.757225751876831, 1.0020601749420166, 0.36080801486968994, 0.32334744930267334, 0.0011777132749557495, 0.22741922736167908, 0.41870570182800293, 0.14070522785186768, 0.10453443229198456, 0.14245682954788208, 0.06778933107852936, 0.2872490882873535, 0.07385194301605225, 0.40744203329086304, 0.22143003344535828, 0.1766379177570343, 0.38817495107650757, 0.016243577003479004, 0.14598284661769867, 0.05495290458202362, 0.00014618411660194397, 0.0002331063151359558, 0.00014772266149520874, 0.0001366138458251953, 0.00010740384459495544, 0.0004252418875694275, 0.00025591254234313965, 9.55238938331604e-05, 0.0008223801851272583, -5.2385032176971436e-05, -4.4912099838256836e-05, -2.7544796466827393e-05, 0.0025605186820030212, 0.028069451451301575, 0.00218765065073967, 0.002448011189699173, 0.002177990972995758, 0.003007926046848297, 0.001939471811056137, 0.04604993760585785, 0.07192941009998322, 0.1404692381620407, 0.35056614875793457, 0.4425853490829468, 0.9922842979431152, 0.1058519259095192, 0.9297077655792236, 0.00131920725107193, 0.015775125473737717, 0.025490816682577133, 0.08961136639118195, 0.10219086706638336, 0.07760745286941528, 0.052209652960300446, 0.0833774209022522, 0.0013942830264568329, 0.08467495441436768, 0.08520199358463287, 0.1120210662484169, 0.3916729986667633, 0.31075549125671387, 0.2599610686302185, 0.25782883167266846, 0.4770579934120178, 0.288685142993927, 0.4009939432144165, 0.19492444396018982, 0.31136414408683777, 0.29678967595100403, 0.2054561823606491, 0.2365945279598236, 0.2661310136318207, 0.1973782330751419, 0.22446124255657196, 0.28489741683006287, 0.24166268110275269, 0.26428452134132385, 0.3165612518787384, 0.31284409761428833, 0.3360573351383209]	[0.14759361743927002, 0.09328759461641312, 0.12805122137069702, 0.4703868329524994, 0.5571625232696533, 0.4814614951610565, 0.0917217805981636, 0.46337956190109253, 0.35214197635650635, 0.163752019405365, 0.4016055464744568, 0.13456697762012482, 0.6645276546478271, 0.1991477906703949, 0.199471116065979, 0.5232287645339966, 0.1107083186507225, 0.46881741285324097, 0.17155271768569946, 0.16832789778709412, 0.3019656240940094, 0.11207474768161774, 0.40933942794799805, 0.4165024757385254, 0.9051395654678345, 0.9895343780517578, 0.8506336212158203, 0.9993628859519958, 0.12430965155363083, 1.0008485317230225, 0.08387572318315506, 1.0005078315734863, 0.2091386318206787, 0.1855350136756897, 0.8270264863967896, 1.0018508434295654, 1.0015084743499756, 0.18329951167106628, 0.08823352307081223, 0.13543221354484558, 0.036895543336868286, 0.004300698637962341, 9.748339653015137e-05, 0.08106498420238495, 0.04099401831626892, 0.2811692953109741, 0.38720864057540894, 0.07977951318025589, 1.0006561279296875, 0.10732628405094147, 0.9450230598449707, 0.6347612142562866, 0.276583731174469, 0.6048786640167236, 0.9186567068099976, 0.9991925954818726, 0.07584545016288757, 0.015484988689422607, 0.0027168095111846924, 0.0388103723526001, 0.02795197069644928, 0.002055123448371887, 0.07269295305013657, 0.4105168581008911, 0.8768746256828308, 0.00559765100479126, 0.010825097560882568, 0.0893472284078598, 0.0007974952459335327, 0.004353776574134827, 0.7611410021781921, 0.7369656562805176, 0.7543476819992065, 0.21197450160980225, 0.2933754622936249, 0.46000367403030396, 0.5052462220191956, 0.18671545386314392, 0.001168370246887207, 0.9981626272201538, 0.28859278559684753, 0.9849619269371033, 0.21215516328811646, 0.05639037489891052, 0.2709139585494995, 1.0035173892974854, 0.005435854196548462, 0.3226569890975952, 1.0031616687774658, 0.4557931423187256, 0.9836263656616211, 0.9699445366859436, 0.42044827342033386, 0.2463640570640564, 0.9313229322433472, 0.2028379589319229, 0.19533434510231018, 0.999667763710022, 0.2199324518442154, 0.9997392892837524, 0.23154421150684357, 0.9994838237762451, 0.0008325725793838501, 0.0008978098630905151, 0.00011616945266723633, 0.0018631219863891602, 0.175944983959198, 0.029482156038284302, 0.006387889385223389, 0.18323999643325806, 0.002178594470024109, 0.0843583196401596, 0.12654395401477814, 0.7617870569229126, 0.23929043114185333, 0.9999867677688599, 0.25915271043777466, 0.000502169132232666, 0.527910590171814, 0.11617445200681686, 0.26028454303741455, 1.000795841217041, 0.015343546867370605, 0.07172735780477524, 0.0017697066068649292, 0.0179612934589386, 0.0015635788440704346, 0.5153729319572449, 0.06857891380786896, 0.018190935254096985, 0.0003037005662918091, 0.09600086510181427, 0.0009943246841430664, 0.00018867850303649902, 0.0011177361011505127, 0.00011231005191802979, 0.1235463097691536, 0.18682940304279327, 0.380229115486145, 0.3263539671897888, 0.003206297755241394, 0.9996093511581421, 0.30811578035354614, 0.8877556324005127, 0.984411358833313, 0.10447564721107483, 0.900921642780304, 0.9994237422943115, 0.4245448112487793, 1.0027928352355957, 1.0000263452529907, 0.15127724409103394, 0.2122999131679535, 0.9997638463973999, 0.9800083637237549, 0.19159217178821564, 0.10132265090942383, 0.18313422799110413, 0.005991771817207336, 0.09887758642435074, 0.11886382102966309, 0.0086812824010849, 0.000989958643913269, 0.0007274150848388672, 6.80685043334961e-05, 5.27799129486084e-05, 0.0034684836864471436, 0.19142691791057587, 0.00032889842987060547, 0.003237813711166382, 0.003034234046936035, 0.008134052157402039, 0.14381693303585052, 0.02112656831741333, 0.008333340287208557, 0.13468687236309052, 0.9471169710159302, 0.09586665779352188, 0.017286211252212524, 0.04707598686218262, 0.4439193606376648, 0.8463214635848999, 0.11828089505434036, 0.17122679948806763, 0.2828737497329712, 0.03941507637500763, 0.11309809982776642, 0.13604450225830078, 0.16664671897888184, 0.1913881003856659, 0.2825610041618347, 0.48809614777565, 0.9977251887321472, 0.9958598613739014, 0.11875592917203903, 0.5193536281585693, 0.417010098695755, 0.42848682403564453, 0.20815342664718628, 0.30583488941192627, 0.06130462884902954, 0.11283671855926514, 0.1687888205051422, 0.20904618501663208, 0.2965404987335205, 0.10447588562965393, 0.620317816734314, 1.0012887716293335, 0.7264606356620789, 0.25225067138671875, 1.0014417171478271, 0.7893619537353516, 1.002634048461914, 0.14704668521881104, 0.2802721858024597, 0.2527844309806824, 0.6316640377044678, 0.03126618266105652, 0.7448030114173889, 0.002728894352912903, 0.001148134469985962, 0.0008176863193511963, 0.05285537987947464, 0.16023990511894226, 0.03181992471218109, 0.051090896129608154, 0.2670646905899048, 0.11634816229343414, 0.8460714817047119, 0.16856953501701355, 0.14870211482048035, 0.11943260580301285, 0.09990666806697845, 0.13693776726722717, 0.06675266474485397, 0.9581149816513062, 0.6137884855270386, 0.09274110198020935, 0.1522061675786972, 0.6712867021560669, 0.13941535353660583, 0.795927107334137, 0.5136357545852661, 0.9973916411399841, 0.0984310582280159, 0.005261272192001343, 0.002780616283416748, 0.14380508661270142, 0.1744534969329834, 0.001486659049987793, 0.0011163055896759033, 0.2191120684146881, 0.20178627967834473, 0.04033231735229492, 0.0004909634590148926, 0.7895002365112305, 0.722443163394928, 0.21682915091514587, 0.05664977431297302, 0.06355822831392288, 0.010845273733139038, 0.20678699016571045, 0.08224007487297058, 0.0147286057472229, 0.08056264370679855, 0.06386585533618927, 0.028062626719474792, 0.1524958312511444, 0.008240342140197754, 0.09802272915840149, 0.34480100870132446, 0.9955712556838989, 0.16003155708312988, 0.1942731887102127, 0.009918078780174255, 0.1400400996208191, 0.009039327502250671, 0.03697945177555084, 0.24049516022205353, 0.02892741560935974, 0.09466398507356644, 0.19027835130691528, 0.08339773118495941, 0.19716030359268188, 0.05609652400016785, 0.0011007636785507202, 0.5076745748519897, 0.5454117059707642, 0.6290943622589111, 0.7586733102798462, 0.10553526133298874, 0.5321186780929565, 0.4450862407684326, 0.5323095917701721, 0.5686915516853333, 0.4482212960720062, 0.45198673009872437, 0.5498421788215637, 0.4017637372016907, 0.4248262643814087, 0.5552407503128052, 0.42845767736434937, 0.4501146972179413, 0.6374586820602417, 0.4639393091201782, 0.459816575050354, 0.5646216869354248]
hsa-mir-218-1	pri-miRNA	230	UCCUAGUGAGGAAUACCGGAUUUUCCUCUUGGUCUUACCUUUGGCCUAGUGGUUGGUGUAGUGAUAAUGUAGCGAGAUUUUCUGUUGUGCUUGAUCUAACCAUGUGGUUGCGAGGUAUGAGUAAAACAUGGUUCCGUCAAGCACCAUGGAACGUCACGCAGCUUUCUACAGCAUGACAAGCUGCUGAGGCUUAAAUCAGGAUUUUCCUGUCCGAAGAAUCGCAGAUCCUG	GGGAACGACUCGAGUAGAGUCGAAAAUCCUAGUGAGGAAUACCGGAUUUUCCUCUUGGUCUUACCUUUGGCCUAGUGGUUGGUGUAGUGAUAAUGUAGCGAGAUUUUCUGUUGUGCUUGAUCUAACCAUGUGGUUGCGAGGUAUGAGUAAAACAUGGUUCCGUCAAGCACCAUGGAACGUCACGCAGCUUUCUACAGCAUGACAAGCUGCUGAGGCUUAAAUCAGGAUUUUCCUGUCCGAAGAAUCGCAGAUCCUGGCGUCUUCGUCGCUUCGGCGACGAAGACGCAAAAGAAACAACAACAACAAC	[0.14625266194343567, 0.11296339333057404, 0.0938863754272461, 0.19072023034095764, 0.14306595921516418, 0.160170778632164, 0.17433969676494598, 0.09929801523685455, 0.07916698604822159, 0.1739693135023117, 0.1700771450996399, 0.14213281869888306, 0.1771460771560669, 0.38883042335510254, 0.6438071727752686, 0.19842612743377686, 0.15911085903644562, 0.09773554652929306, 0.1728455126285553, 0.2167721837759018, 0.1019517108798027, 0.10036085546016693, 0.13138067722320557, 0.07228654623031616, 0.0010888688266277313, 0.0006313025951385498, 0.011922381818294525, 4.9915164709091187e-05, 3.5800039768218994e-05, 0.14317968487739563, 0.3727365732192993, 0.5587528347969055, 0.25765782594680786, 0.8892889022827148, 0.1340571641921997, 0.07189470529556274, 0.2001236379146576, 0.2508125901222229, 0.16423757374286652, 0.3756059408187866, 0.9386471509933472, 0.2761295735836029, 0.5646817684173584, 0.3353300392627716, 0.16212649643421173, 0.5432292819023132, 0.3840406835079193, 0.0033890865743160248, 0.018281985074281693, 0.11964040994644165, 0.0005047768354415894, 0.000559784471988678, 0.09174662828445435, 0.0007261969149112701, 0.09200231730937958, 0.7973071336746216, 0.1848074048757553, 0.0014503300189971924, 0.05494610220193863, 0.11830656230449677, 0.2517869472503662, 0.8650317192077637, 1.0002939701080322, 0.04917602986097336, 0.001144271343946457, 0.4939225912094116, 0.24716684222221375, 0.8055249452590942, 0.07340972870588303, 0.0004483722150325775, 2.6542693376541138e-05, 0.00018641352653503418, 0.005957372486591339, 0.15662415325641632, 0.06864921748638153, 0.07305470108985901, 0.5271497964859009, 0.24571996927261353, 0.28103363513946533, 0.2816462814807892, 0.23881497979164124, 0.6559746265411377, 0.21932482719421387, 0.020087122917175293, 0.16817983984947205, 0.368990421295166, 0.051864005625247955, 0.06637495011091232, 0.949722170829773, 0.9390813112258911, 0.3761783540248871, 1.0022956132888794, 0.45957863330841064, 0.9994692206382751, 0.5177658796310425, 0.7255074381828308, 0.28658974170684814, 0.014273382723331451, 0.03672335669398308, 0.012880675494670868, 0.11334501206874847, -0.00015589222311973572, 0.5171475410461426, 0.05692274868488312, 0.001195266842842102, 0.00022245198488235474, 0.00010311231017112732, 0.0002353265881538391, 0.0014648959040641785, 0.131708025932312, 0.04481076821684837, 0.0001379847526550293, 0.0005839541554450989, 5.646049976348877e-05, 0.0006360672414302826, 0.0005609318614006042, 0.00013073161244392395, 9.624660015106201e-05, 4.647299647331238e-05, 0.0013697482645511627, 0.1920900046825409, 0.0044471994042396545, 0.1862982213497162, 0.0004931576550006866, 0.0005913302302360535, 3.3702701330184937e-05, 3.940984606742859e-05, 0.00042445212602615356, 0.0005994178354740143, 0.09495168924331665, 0.10481809824705124, 0.41010648012161255, 1.0002882480621338, 0.7335405945777893, 0.5022815465927124, 0.1141408383846283, 0.1718267798423767, 0.16776564717292786, 0.6786470413208008, 0.641535222530365, 1.000625491142273, 1.0032317638397217, 1.0013372898101807, 1.0037710666656494, 0.8464910387992859, 0.8419021368026733, 0.18215051293373108, 0.3666206896305084, 0.009583324193954468, 0.03939240798354149, 0.000931132584810257, 0.00024271756410598755, 0.0001727268099784851, 0.00023740902543067932, 9.644031524658203e-05, 7.4777752161026e-05, 0.0004603564739227295, 0.0004257000982761383, 0.0002511218190193176, 0.21597468852996826, 0.010846681892871857, 0.0002467408776283264, 0.0010449811816215515, 0.0002422519028186798, 7.898733019828796e-05, 0.00028779730200767517, 0.0005112998187541962, 0.0004455782473087311, 0.00016490742564201355, 0.00039741024374961853, 0.0014171712100505829, -2.9105693101882935e-05, 0.004003364592790604, 0.00011044368147850037, 0.0003717169165611267, 0.03420688584446907, 0.001362815499305725, 0.06640574336051941, 0.020359598100185394, 0.0006952434778213501, 0.00047164037823677063, 0.0010159052908420563, 0.31614840030670166, 0.0008537694811820984, 0.00030517205595970154, 0.07434943318367004, 0.030428312718868256, 0.013213656842708588, 0.30429327487945557, 0.9005704522132874, 0.021742604672908783, 0.017064332962036133, 0.23019126057624817, 0.37857940793037415, 0.12492483109235764, 0.5164045691490173, 0.35532835125923157, 0.17792224884033203, 0.49679118394851685, 0.9577280282974243, 0.3759296238422394, 0.6576203107833862, 0.2597828209400177, 0.6826544404029846, 0.1445542722940445, 0.0055791474878787994, 0.00012224167585372925, 0.028951160609722137, 9.685009717941284e-05, 0.10334232449531555, 0.45826256275177, 0.49945616722106934, 0.07201182842254639, 0.09712247550487518, 0.000606924295425415, 0.0007865093648433685, 0.20862947404384613, 0.9534880518913269, 0.163343608379364, 0.11767462641000748, 0.1583576798439026, 0.8920583724975586, 0.10199756175279617, 0.02283409610390663, 0.05290577933192253, 0.0013398081064224243, 0.22521206736564636, 0.47488078474998474, 0.00045377761125564575, 0.16774484515190125, 0.4446597397327423, 0.0009627118706703186, 0.001199580729007721, 0.1868230104446411, 0.34270167350769043, 0.2641533613204956, 0.04365070164203644, 0.10504116117954254, 0.47770559787750244, 0.7061135172843933, 0.2796114683151245, 0.25360918045043945, 0.5503782033920288, 0.5499923825263977, 0.88429856300354, 0.34127724170684814, 0.0016740858554840088, 0.3472681939601898, 0.006415199488401413, 0.000285271555185318, 0.455536812543869, 0.08926649391651154, 0.00044636428356170654, 0.0076136477291584015, 0.22435525059700012, 0.3169662356376648, 0.010622285306453705, 0.04025067389011383, 0.10083812475204468, 0.04805022105574608, 0.0803871676325798, 0.27189338207244873, 0.2410234957933426, 0.18582037091255188, 0.3620300590991974, 0.222171813249588, 0.21290215849876404, 0.11610044538974762, 0.2094535082578659, 0.4980473816394806, 0.5465031862258911, 0.9151577949523926, 0.6847594380378723, 0.09787022322416306, 0.28801074624061584, 0.1767822802066803, 0.18658210337162018, 0.3139481246471405, 0.3253649175167084, 0.2774142622947693, 0.14545394480228424, 0.2688114047050476, 0.12669169902801514, 0.25034773349761963, 0.06381334364414215, 0.37955403327941895, 0.7790643572807312, 0.7314462065696716, 0.4883158802986145, 0.3589821457862854, 0.5278254747390747, 0.4291742444038391, 0.482932984828949, 0.26672422885894775, 0.31032562255859375, 0.32164108753204346, 0.25470927357673645, 0.2475394606590271, 0.30395829677581787, 0.2335437685251236, 0.2092006504535675, 0.28476482629776, 0.22403132915496826, 0.18143081665039062, 0.25261715054512024, 0.21601471304893494, 0.23385995626449585]	[0.17361630499362946, 0.14752750098705292, 0.1378568410873413, 0.3368290066719055, 0.5838695764541626, 0.5232667922973633, 0.10217662900686264, 0.35674601793289185, 0.29741671681404114, 0.15801358222961426, 0.38627558946609497, 0.15065211057662964, 0.6824783086776733, 0.21314452588558197, 0.21420352160930634, 0.5825793743133545, 0.1023988276720047, 0.386884868144989, 0.165552020072937, 0.1521131694316864, 0.42493748664855957, 0.12371626496315002, 0.2819287180900574, 0.3759755790233612, 0.5702689290046692, 0.5519862771034241, 0.1198870837688446, 0.0029689371585845947, 0.0007514059543609619, 0.07784309983253479, 0.7712458372116089, 0.1959376335144043, 0.2820146083831787, 0.11698318272829056, 0.42699113488197327, 0.11119161546230316, 0.07726499438285828, 0.5402736067771912, 0.38951730728149414, 0.19615256786346436, 0.9558801651000977, 1.0006699562072754, 0.9713420867919922, 0.10514908283948898, 0.01820935308933258, 1.001833438873291, 0.014302477240562439, 0.00016555190086364746, 7.599592208862305e-06, 0.0003574192523956299, 0.16832342743873596, 0.13805365562438965, 0.0064780861139297485, 0.3824833035469055, 0.05718068778514862, 0.18064439296722412, 0.1409846842288971, 0.10541292279958725, 0.09927081316709518, 0.5167073607444763, 0.06722351163625717, 0.15610229969024658, 0.9200894832611084, 0.7724289894104004, 0.6531282067298889, 0.0010429024696350098, 0.04143282771110535, 0.10622555017471313, 0.07265755534172058, 0.16847467422485352, 0.2699061632156372, 0.1864275187253952, 0.10519915074110031, 0.683102011680603, 0.24935714900493622, 0.1659161001443863, 0.0799298956990242, 0.14673994481563568, 0.07624907791614532, 0.006065338850021362, 0.11061438918113708, 0.16447237133979797, 0.10859257727861404, 0.13359659910202026, 0.036864638328552246, 0.4686342179775238, 0.132998526096344, 0.18267151713371277, 0.1335156112909317, 0.8281185626983643, 0.28761357069015503, 0.6158558130264282, 0.5865407586097717, 0.2341746985912323, 0.20431585609912872, 0.1775784194469452, 0.992880642414093, 0.2081092894077301, 0.34025055170059204, 0.12378863990306854, 0.8532370328903198, 0.12544025480747223, 0.5758461952209473, 0.0011876076459884644, 0.0005881637334823608, 7.46995210647583e-05, 0.00013656914234161377, 0.1035531610250473, 0.08721023797988892, 0.19861918687820435, 0.05033496022224426, 0.00015877187252044678, 0.11812462657690048, 0.001100778579711914, 0.07215625047683716, 0.11904801428318024, 0.0009811818599700928, 0.0007744729518890381, 0.00034242868423461914, 0.12806564569473267, 0.03985854983329773, 0.9935729503631592, 0.1055268794298172, 0.2992371916770935, 0.16375771164894104, 0.010433301329612732, 0.0012378543615341187, 0.15925095975399017, 0.006191909313201904, 0.08087120950222015, 0.0758022740483284, 0.08390221744775772, 0.224052295088768, 0.16761694848537445, 0.1379038244485855, 0.13943585753440857, 0.38298872113227844, 0.14007042348384857, 1.001743197441101, 0.19050166010856628, 0.27474796772003174, 0.3913974165916443, 0.9388532638549805, 0.3829534351825714, 0.1188996434211731, 1.00221848487854, 0.188571035861969, 0.1484389752149582, 0.3310920000076294, 0.5589221715927124, 0.907496452331543, 0.19864870607852936, 0.12556636333465576, 0.07186377048492432, 0.004931211471557617, 0.00039777159690856934, 0.06830699741840363, 0.0004031062126159668, 0.0002422928810119629, 0.9194722175598145, 1.0011048316955566, 0.00577157735824585, 0.04826948046684265, 0.17006421089172363, 0.11520885676145554, 0.15232190489768982, 0.1055280864238739, 0.17614638805389404, 0.14370061457157135, 0.11987464129924774, 0.5618470907211304, 0.19747775793075562, 0.1398724913597107, 0.00047406554222106934, 0.03134526312351227, 0.18830366432666779, 0.2263859361410141, 0.9362989068031311, 0.10506761819124222, 0.02519892156124115, 0.1900014728307724, 0.9944389462471008, 0.5334116816520691, 0.2892187833786011, 0.22755444049835205, 1.0000280141830444, 0.10457707941532135, 0.6496553421020508, 0.014857649803161621, 0.061418741941452026, 0.010310351848602295, 0.28077661991119385, 0.14218023419380188, 0.6954262256622314, 0.7370384335517883, 0.6475125551223755, 0.14299903810024261, 0.6579504013061523, 0.7063976526260376, 0.25977084040641785, 0.08396794646978378, 1.0043354034423828, 1.0016579627990723, 0.7112566232681274, 0.748009204864502, 0.12142819166183472, 0.22079536318778992, 0.10596494376659393, 0.14203691482543945, 0.38962501287460327, 0.19339486956596375, 0.10687008500099182, 0.4935230016708374, 0.08168496191501617, 0.15406346321105957, 0.47110289335250854, 0.0057019442319869995, 0.15855494141578674, 0.3549253046512604, 0.5370553731918335, 0.6485986113548279, 0.25057071447372437, 0.47728198766708374, 0.35380977392196655, 0.10294649004936218, 9.514391422271729e-05, 1.0014816522598267, 0.0033210813999176025, 6.054341793060303e-05, 0.019252479076385498, 0.06068943440914154, 0.29029154777526855, 0.18743135035037994, 0.11575329303741455, 0.0715857595205307, 0.2396659255027771, 0.7519442439079285, 0.4429053068161011, 0.1387454718351364, 0.9141750931739807, 0.6432758569717407, 0.0762326717376709, 0.8372981548309326, 0.6450024843215942, 0.18972136080265045, 0.5928514003753662, 0.2167496532201767, 0.73239666223526, 0.6565812826156616, 0.00013464689254760742, 0.6569139361381531, 0.10627388954162598, 0.25881004333496094, 0.1826252043247223, 0.0769461840391159, 0.05534284561872482, 0.10068861395120621, 0.5050243139266968, 0.11275066435337067, 0.05156685411930084, 0.3990333080291748, 0.04974062740802765, 0.06459051370620728, 0.5727371573448181, 0.23953115940093994, 0.14356842637062073, 0.7470191121101379, 0.18107226490974426, 0.5073859095573425, 0.06380655616521835, 0.13712838292121887, 0.9607269763946533, 0.15807172656059265, 0.19076573848724365, 0.6633542776107788, 0.2527664005756378, 0.5119746923446655, 0.6803175210952759, 0.1638532280921936, 0.4677814841270447, 0.39989155530929565, 0.12431041896343231, 0.4859299659729004, 0.6751070022583008, 0.20926719903945923, 0.6230616569519043, 0.4230641722679138, 0.39157500863075256, 0.5833443999290466, 0.5510029196739197, 0.11537168174982071, 0.5875536799430847, 0.5573470592498779, 0.48404717445373535, 0.587518572807312, 0.43476468324661255, 0.4477498531341553, 0.5618093013763428, 0.39791733026504517, 0.4247663617134094, 0.5640591382980347, 0.4059538245201111, 0.42836636304855347, 0.6062378883361816, 0.45350050926208496, 0.4411272406578064, 0.5558481216430664]
hsa-mir-219a-1	pri-miRNA	230	UCCUAGUGAGGAAUACCGGUCUCCAUUCCCCCUUUCCUCCCGUGCGCCUCCCUCCCUUCCCCGCCCCGGGCCGCGGCUCCUGAUUGUCCAAACGCAAUUCUCGAGUCUAUGGCUCCGGCCGAGAGUUGAGUCUGGACGUCCCGAGCCGCCGCCCCCAAACCUCGAGCGGGAGAGCGGGUCGGAGGGUCUAGGGAGAGCCAAAGCAGAGGGUCGAAGAAUCGCAGAUCCUG	GGGAACGACUCGAGUAGAGUCGAAAAUCCUAGUGAGGAAUACCGGUCUCCAUUCCCCCUUUCCUCCCGUGCGCCUCCCUCCCUUCCCCGCCCCGGGCCGCGGCUCCUGAUUGUCCAAACGCAAUUCUCGAGUCUAUGGCUCCGGCCGAGAGUUGAGUCUGGACGUCCCGAGCCGCCGCCCCCAAACCUCGAGCGGGAGAGCGGGUCGGAGGGUCUAGGGAGAGCCAAAGCAGAGGGUCGAAGAAUCGCAGAUCCUGGAGAGUAGCUCGCUUCGGCGAGCUACUCUCAAAAGAAACAACAACAACAAC	[0.20571830868721008, 0.15390056371688843, 0.14481514692306519, 0.24264934659004211, 0.19437403976917267, 0.18785355985164642, 0.2510925233364105, 0.18933388590812683, 0.16158072650432587, 0.2664087414741516, 0.23956221342086792, 0.20645062625408173, 0.24665936827659607, 0.4338420033454895, 0.7326971888542175, 0.3020208775997162, 0.2502305805683136, 0.19438284635543823, 0.25744083523750305, 0.3221322298049927, 0.16429764032363892, 0.22881969809532166, 0.27939024567604065, 0.26863014698028564, 0.002958431839942932, 0.06726685166358948, 0.18325206637382507, 0.00010689720511436462, 4.459545016288757e-05, 0.185447096824646, 0.36993536353111267, 0.4738090932369232, 0.35676008462905884, 1.000568151473999, 0.37059593200683594, 0.17483019828796387, 0.3719019889831543, 0.5933536291122437, 0.30588454008102417, 0.4863889813423157, 1.0005977153778076, 0.23233555257320404, 0.23827587068080902, 0.18416348099708557, 0.17885592579841614, 0.16184580326080322, 0.1404806226491928, 0.03791471943259239, 0.2528236210346222, 0.003521200269460678, 0.37262314558029175, 0.5110722780227661, 0.629794180393219, 0.002206146717071533, 8.122995495796204e-05, 0.00010636448860168457, -5.464628338813782e-05, 0.001324538141489029, 0.04240528866648674, 0.3418285846710205, 0.2750656008720398, 0.0016333609819412231, 0.00011197105050086975, 0.08679574728012085, 5.303695797920227e-05, 0.00017675012350082397, 0.00022214651107788086, 0.2803918421268463, 0.4003903269767761, 0.13826237618923187, 0.4614143669605255, 0.7609449028968811, 0.0024700798094272614, 2.9589980840682983e-05, 0.037429358810186386, 7.437169551849365e-05, 5.6687742471694946e-05, 0.0007309615612030029, 0.12241224944591522, 0.0013469122350215912, 2.1830201148986816e-05, 4.461407661437988e-05, 0.031361889094114304, 0.12154709547758102, 0.005279563367366791, 5.258247256278992e-05, 6.452202796936035e-06, 0.0002800971269607544, 0.07437662780284882, 0.0008685514330863953, 0.0015895888209342957, 0.001589510589838028, 0.009209644049406052, 0.0009169206023216248, 4.306808114051819e-05, 0.0012853257358074188, 0.0006369948387145996, 0.0330214686691761, 0.0009390264749526978, 0.00040873512625694275, 2.7351081371307373e-05, 0.00010287761688232422, 5.1524490118026733e-05, 0.03218511864542961, 6.683915853500366e-05, 0.03211808577179909, 0.36413413286209106, 0.15006887912750244, 0.4452916979789734, 1.0020180940628052, 1.0023822784423828, 0.021185971796512604, 0.02222755178809166, 0.0001584962010383606, 4.776567220687866e-05, 0.060515012592077255, 0.05896039307117462, 0.0013797096908092499, 0.2654914855957031, 5.490332841873169e-05, 0.132425457239151, 9.091570973396301e-05, 0.06378624588251114, 0.19147075712680817, 8.009374141693115e-05, 3.4578144550323486e-05, 7.419288158416748e-05, 0.0002015531063079834, 0.7200718522071838, 1.0021138191223145, 0.29567134380340576, 0.019788235425949097, 0.2144445776939392, 0.5987775921821594, 1.0036091804504395, 1.002017855644226, 0.9054672122001648, 0.0216311514377594, 0.23697693645954132, 0.22564290463924408, 0.4141830801963806, 0.19428154826164246, 0.013190746307373047, 0.00014159083366394043, 0.00035482272505760193, 1.9058585166931152e-05, 0.00010836869478225708, 0.002727169543504715, 6.349384784698486e-05, -0.00030551105737686157, 0.0005611777305603027, 0.00033019110560417175, 0.0831671953201294, 0.0015073344111442566, 0.03349459171295166, 0.02866876870393753, 0.0026240944862365723, 0.12594245374202728, 0.08440066874027252, 7.630512118339539e-05, 2.7291476726531982e-05, 0.0002861395478248596, 0.0003002285957336426, 0.0020124390721321106, 0.0030769221484661102, 0.023854754865169525, 0.049528516829013824, 0.0002443566918373108, 3.1206756830215454e-05, 9.860843420028687e-06, 0.000500112771987915, -1.644715666770935e-05, 2.3983418941497803e-05, 0.0013964511454105377, 0.00012833252549171448, -0.0002499036490917206, 0.0005791150033473969, -0.00010388344526290894, 4.9620866775512695e-06, 2.4907290935516357e-05, -7.926300168037415e-05, 0.01382453739643097, 0.873275876045227, 0.936543881893158, 0.8519519567489624, 0.005149677395820618, 0.07258172333240509, 0.6592259407043457, 0.4998093247413635, 0.41319602727890015, 0.4517151713371277, 0.37385064363479614, 0.7240086197853088, 0.002797413617372513, 0.15793369710445404, 9.94652509689331e-05, 0.7912179827690125, 0.00013346225023269653, 0.0018992647528648376, 0.2581261992454529, 0.654135525226593, 4.542246460914612e-05, 9.530782699584961e-05, 0.004423081874847412, 0.40124088525772095, 0.2517555356025696, 0.02169857546687126, 8.609145879745483e-05, 0.07421261072158813, 0.00027118995785713196, 0.00010395050048828125, 8.430331945419312e-05, 0.04218096286058426, 0.35829299688339233, 0.6084166765213013, 0.30156612396240234, 6.356090307235718e-05, 0.00457419827580452, 0.00014990940690040588, 0.035325199365615845, 6.049498915672302e-05, 0.0025775134563446045, 0.023065607994794846, 0.06505299359560013, 0.1939893662929535, 0.8079916834831238, 0.3835945725440979, 0.006521895527839661, 0.3151801824569702, 0.2722874879837036, 0.046271272003650665, 0.2430577129125595, 0.3732724189758301, 0.5048091411590576, 0.04991167038679123, 0.0002463124692440033, 0.24644628167152405, 0.14345420897006989, 0.30066680908203125, 0.764618992805481, 0.2732086777687073, 0.34659796953201294, 0.972797691822052, 0.9236682653427124, 0.9906046986579895, 0.5187991857528687, 0.021119985729455948, 0.738382875919342, 0.11287222802639008, 0.036905352026224136, 0.515429675579071, 0.2554563879966736, 0.0004987940192222595, 0.04041801020503044, 0.4061240553855896, 0.20549219846725464, 0.03775455430150032, 0.11937330663204193, 5.5812299251556396e-05, 0.005858011543750763, 0.14162325859069824, 0.30983656644821167, 0.0806799829006195, 0.12493465840816498, 0.17319875955581665, 0.20135045051574707, 0.3524875044822693, 0.24277210235595703, 0.2305375337600708, 0.7277438044548035, 0.7297988533973694, 0.9492975473403931, 0.7064690589904785, 0.12951137125492096, 0.26479923725128174, 0.16624478995800018, 0.17256540060043335, 0.1782471239566803, 0.22457030415534973, 0.3456600308418274, 0.3708125948905945, 0.15126362442970276, 0.15875640511512756, 0.08341996371746063, 0.13139264285564423, 0.2942548394203186, 0.680927574634552, 0.7693644762039185, 0.46340474486351013, 0.3234668970108032, 0.5489094853401184, 0.404914915561676, 0.4992915987968445, 0.32930049300193787, 0.40550482273101807, 0.41599738597869873, 0.3743689954280853, 0.4041813910007477, 0.4393225908279419, 0.3621305823326111, 0.3823598623275757, 0.42596369981765747, 0.3464028835296631, 0.3440878987312317, 0.379157155752182, 0.339918851852417, 0.32595163583755493]	[0.1646384745836258, 0.11619791388511658, 0.10470834374427795, 0.3137533962726593, 0.47525447607040405, 0.3987138867378235, 0.07975758612155914, 0.32147783041000366, 0.2290249466896057, 0.162541463971138, 0.2425481677055359, 0.1028326153755188, 0.5441045761108398, 0.15947091579437256, 0.19438785314559937, 0.4302006959915161, 0.06882412731647491, 0.3259735703468323, 0.10755521059036255, 0.12803244590759277, 0.2273728847503662, 0.07590410113334656, 0.2747439444065094, 0.4655502438545227, 0.7198737263679504, 0.6494753360748291, 0.09934579581022263, 0.001066058874130249, 6.146728992462158e-05, 0.009081870317459106, 0.5708235502243042, 0.13227447867393494, 0.283893883228302, 0.05372078716754913, 0.570191502571106, 0.07504518330097198, 0.0407230406999588, 0.8287532329559326, 0.6134909391403198, 0.14356622099876404, 0.693254828453064, 0.9997485876083374, 0.5104262828826904, 0.019889742136001587, 0.013322427868843079, 0.08080891519784927, 0.06649474799633026, 0.06207224726676941, 0.2125128209590912, 0.37769433856010437, 1.0016508102416992, 0.11459977924823761, 0.10890043526887894, 0.023566067218780518, 0.0012145191431045532, 0.00018274784088134766, 0.3846416175365448, 0.4360329508781433, 0.0023580193519592285, 0.009023576974868774, 0.006522774696350098, 0.3736560344696045, 0.00022338330745697021, 0.009530797600746155, 0.00028230249881744385, 0.05760866403579712, 0.2550944685935974, 0.16942651569843292, 0.18469291925430298, 0.12109511345624924, 1.0020910501480103, 0.09646715223789215, 0.2681567072868347, 0.00012230873107910156, 0.03516371548175812, 0.0001792609691619873, 0.00015985965728759766, 0.17781275510787964, 0.01685085892677307, 0.12881748378276825, 0.0001605898141860962, 0.010675758123397827, 0.005289360880851746, 0.009392082691192627, 0.14511743187904358, 6.887316703796387e-05, 0.00020198523998260498, 0.09548788517713547, 0.13403132557868958, 0.32975929975509644, 0.2913956046104431, 0.5586526393890381, 1.0013303756713867, 0.029916048049926758, 4.400312900543213e-05, 0.20719146728515625, 0.23515254259109497, 1.001406192779541, 0.13643169403076172, 0.3434761166572571, 5.7756900787353516e-05, 0.0009213387966156006, 0.0003065764904022217, 0.009491577744483948, 2.9340386390686035e-05, 0.5121831893920898, 0.09766007959842682, 0.0002830922603607178, 0.26692187786102295, 0.13772588968276978, 0.46658241748809814, 0.17218588292598724, 0.12959863245487213, 8.99285078048706e-05, 0.0012885630130767822, 0.0010055899620056152, 0.2567828595638275, 0.10270574688911438, 0.256197452545166, 0.0010384470224380493, 0.09726537764072418, 0.0017309337854385376, 0.014955013990402222, 0.003314107656478882, 6.580352783203125e-05, 2.5928020477294922e-05, 0.0006972253322601318, 0.0005896538496017456, 0.06730853766202927, 1.0011582374572754, 0.11623508483171463, 0.12754546105861664, 0.09445907920598984, 0.2211674302816391, 0.9981856942176819, 0.28735867142677307, 0.0014510154724121094, 0.00753474235534668, 0.15855896472930908, 0.05204164981842041, 0.40707334876060486, 1.001317024230957, 0.00017574429512023926, 0.030025377869606018, 0.0711539164185524, 0.0015086382627487183, 4.811584949493408e-05, 0.1514131724834442, 4.945695400238037e-05, 0.22909009456634521, 0.046840861439704895, 0.00018078088760375977, 0.002752840518951416, 3.914535045623779e-05, 0.32363104820251465, 0.002291560173034668, 0.0005988180637359619, 0.36638057231903076, 0.018062293529510498, 6.309151649475098e-05, 6.0752034187316895e-05, 0.1598673015832901, 0.09417575597763062, 0.00029252469539642334, 0.022173747420310974, 0.0014523565769195557, 0.2897629141807556, 1.001964807510376, 3.293156623840332e-05, 0.24526281654834747, 0.10572586953639984, 0.003238275647163391, 0.000794723629951477, 0.21370947360992432, 0.10026247799396515, 1.0018675327301025, 0.03808777034282684, 0.15377283096313477, 0.0004622936248779297, 5.4955482482910156e-05, 0.9370779991149902, 0.5082899332046509, 0.452779620885849, 1.005326747894287, 1.0054771900177002, 0.7876076698303223, 0.2889097332954407, 0.10677290707826614, 0.8126468062400818, 0.00278627872467041, 1.000112533569336, 0.21238547563552856, 0.9242035150527954, 0.0001876354217529297, 0.00201965868473053, 8.375942707061768e-05, 0.8697388172149658, 5.227327346801758e-05, 0.9906567335128784, 0.17334821820259094, 1.004487156867981, 0.00011226534843444824, 2.0742416381835938e-05, 0.0433715358376503, 0.07242727279663086, 1.0006312131881714, 0.01700340211391449, 2.5600194931030273e-05, 0.38904887437820435, 0.0001017153263092041, 3.6388635635375977e-05, 0.00020270049571990967, 0.25269097089767456, 0.8265613317489624, 0.2831827402114868, 0.9669109582901001, 0.00010176002979278564, 0.0009535849094390869, 0.00014981627464294434, 0.410078763961792, 7.086992263793945e-05, 1.002901315689087, 0.20532338321208954, 0.7063843011856079, 0.7392064332962036, 0.815372109413147, 0.9988325834274292, 1.002678632736206, 0.16670668125152588, 0.9943298101425171, 0.9829137325286865, 7.519125938415527e-05, 0.6991274356842041, 0.06274759769439697, 0.0009984523057937622, 0.000796392560005188, 0.03841520845890045, 0.33244866132736206, 0.08321508765220642, 0.9979712963104248, 0.8622426986694336, 0.02077561616897583, 0.9648358821868896, 0.6645509600639343, 0.16472363471984863, 0.6942149996757507, 0.08540279418230057, 0.9617054462432861, 0.9997262954711914, 0.00014826655387878418, 0.5371593236923218, 0.10369984060525894, 0.1044529378414154, 0.10709354281425476, 0.09745442867279053, 0.0010125190019607544, 0.00027295947074890137, 0.3910759389400482, 6.125867366790771e-05, 0.3846569061279297, 0.08948977291584015, 0.10026983916759491, 0.28585898876190186, 0.10529880970716476, 0.18792374432086945, 0.11559952050447464, 0.34259843826293945, 0.14805902540683746, 0.27580970525741577, 0.1260484755039215, 0.305014431476593, 0.9964502453804016, 0.11786434799432755, 0.1322011649608612, 0.3979739546775818, 0.1600322127342224, 0.4117836356163025, 0.2080051451921463, 0.3215685188770294, 0.1894330531358719, 0.2507057785987854, 0.33136749267578125, 0.14214067161083221, 0.21261698007583618, 0.14621387422084808, 0.2892211675643921, 0.4396618604660034, 0.49499213695526123, 0.6447192430496216, 0.5904055237770081, 0.1454332023859024, 0.5929456949234009, 0.6032660007476807, 0.5140964388847351, 0.5814439654350281, 0.4582368731498718, 0.45771899819374084, 0.5590130686759949, 0.4290394186973572, 0.4109303057193756, 0.5486136078834534, 0.42175593972206116, 0.40880244970321655, 0.5441427826881409, 0.3597750663757324, 0.36463430523872375, 0.455053448677063]
hsa-mir-219b	pri-miRNA	230	UCCUAGUGAGGAAUACCGGGGUCUCGCCCGCGCUGAGCCCUGUCCCUGGGGCCCCCGCCCCUGUUGCGCCCGGAGCUCAGCCACAGAUGUCCAGCCACAAUUCUCGGUUGGCCGCAGACUCGUACAAGAAUUGCGUUUGGACAAUCAGUGGCGAAGCCCCUGAGUUCAGGGCCCUGGUCUCCUGCGGGGUUCCCCUUCGCUCCUAAAAAGCCGAAGAAUCGCAGAUCCUG	GGGAACGACUCGAGUAGAGUCGAAAAUCCUAGUGAGGAAUACCGGGGUCUCGCCCGCGCUGAGCCCUGUCCCUGGGGCCCCCGCCCCUGUUGCGCCCGGAGCUCAGCCACAGAUGUCCAGCCACAAUUCUCGGUUGGCCGCAGACUCGUACAAGAAUUGCGUUUGGACAAUCAGUGGCGAAGCCCCUGAGUUCAGGGCCCUGGUCUCCUGCGGGGUUCCCCUUCGCUCCUAAAAAGCCGAAGAAUCGCAGAUCCUGCUUUCCCAUAGUGUUCGCACUAUGGGAAAGAAAAGAAACAACAACAACAAC	[0.17647632956504822, 0.12420100718736649, 0.14843370020389557, 0.25959062576293945, 0.2044113278388977, 0.20045897364616394, 0.31229424476623535, 0.23335278034210205, 0.19158273935317993, 0.23522228002548218, 0.2747289538383484, 0.2141714096069336, 0.25840744376182556, 0.4575536251068115, 0.7022448778152466, 0.3266432285308838, 0.2523326575756073, 0.20477306842803955, 0.24137811362743378, 0.2692496180534363, 0.16197393834590912, 0.2314794361591339, 0.3001263737678528, 0.29605749249458313, 0.03914804011583328, 0.1251748651266098, 0.16330569982528687, 0.03403723984956741, 0.006304267793893814, 0.2729400396347046, 0.5520467758178711, 0.6370767951011658, 0.49462956190109253, 1.0014177560806274, 0.5852968096733093, 0.22581776976585388, 0.46142393350601196, 0.7536306381225586, 0.6145970821380615, 0.6088867783546448, 1.0016601085662842, 0.2918297350406647, 0.20531600713729858, 0.033985886722803116, 0.0006777830421924591, 0.021571576595306396, 0.19666175544261932, 0.19026201963424683, 0.2592123746871948, 0.21458783745765686, 0.595100462436676, 0.7079934477806091, 0.0633406788110733, 0.1612093597650528, 0.11455148458480835, 0.3670591115951538, 0.1922871172428131, 0.06569631397724152, 0.5474403500556946, 0.44705522060394287, 0.13486403226852417, 0.12436129152774811, 0.06325355172157288, 0.0050457194447517395, 0.0025957897305488586, 0.025197848677635193, 0.11568600684404373, 0.34534570574760437, 0.34373921155929565, 0.11573799699544907, 0.018358688801527023, 0.042361363768577576, 0.17675749957561493, 0.016558300703763962, 0.0004736185073852539, 0.03888906538486481, 0.0015808232128620148, 0.043020736426115036, 0.09077596664428711, 0.004878133535385132, 0.043028876185417175, 0.20603594183921814, 0.20400498807430267, 0.03696313872933388, 0.027121081948280334, 0.0026923269033432007, 0.04891771450638771, 0.4812712073326111, 0.9282621145248413, 1.0000865459442139, 0.9347852468490601, 0.3908090591430664, 0.6054955124855042, 0.16430062055587769, 0.16701340675354004, 0.15689274668693542, 0.08198600262403488, 0.15914621949195862, 0.01238073781132698, 0.1760876476764679, 0.0035804621875286102, 0.07850337028503418, 0.15058130025863647, 0.41257214546203613, 0.08935992419719696, 0.004079513251781464, 0.028084080666303635, 0.009717699140310287, 0.16831044852733612, 0.06476052105426788, 0.16695895791053772, 0.26915442943573, 0.1678900569677353, 0.20989809930324554, 0.07932892441749573, 0.00025389716029167175, 0.028760019689798355, 0.009212382137775421, 0.028436128050088882, 0.13680967688560486, 0.18551990389823914, 0.004814967513084412, 0.33217892050743103, 0.11710995435714722, 0.2676224708557129, 0.5221363306045532, 0.594199538230896, 0.14888224005699158, 0.39850637316703796, 0.34110021591186523, 0.5426439046859741, 0.9893913269042969, 0.10789144039154053, 0.7904208302497864, 0.730739176273346, 0.6731576919555664, 0.23006273806095123, 0.23342327773571014, 0.16298335790634155, 0.28554195165634155, 0.2066810429096222, 0.14950647950172424, 0.21533015370368958, 0.7258044481277466, 0.30452850461006165, 0.4402710497379303, 1.0027265548706055, 0.6146101951599121, 1.0025384426116943, 0.7328231334686279, 0.4780137538909912, 0.975841224193573, 0.36139976978302, 0.21697023510932922, 0.3472733497619629, 0.2934548854827881, 0.2875072956085205, 0.22871188819408417, 0.0955062210559845, 0.13301505148410797, 0.20001190900802612, 0.3369011878967285, 0.6653268337249756, 0.4606136083602905, 0.08994807302951813, 0.018078520894050598, 0.0369744747877121, 0.16975677013397217, 0.3006066679954529, 1.0004642009735107, 0.2238120436668396, 0.169541597366333, 0.2310008555650711, 0.13414418697357178, 0.1523272693157196, 0.20185568928718567, 0.0005031973123550415, 0.14036208391189575, 0.2004193663597107, 0.30660000443458557, 0.12648287415504456, 0.1326831728219986, 0.012943275272846222, 0.0005778893828392029, 0.0008504912257194519, 0.05724064260721207, 0.26237231492996216, 0.41053688526153564, 0.5685793161392212, 0.40691059827804565, 0.6081739068031311, 0.819675087928772, 0.3383144736289978, 0.22960689663887024, 0.038167018443346024, 0.0459626279771328, 0.0004484541714191437, 0.004831921309232712, 0.0022227540612220764, 0.01258544996380806, 0.18117345869541168, 0.1118130087852478, 0.12726163864135742, 0.19546344876289368, 0.25857383012771606, 0.21835146844387054, 0.27496570348739624, 0.1588032841682434, 0.3148515820503235, 0.08033540844917297, 0.15010234713554382, 0.019164767116308212, 0.03140116110444069, 0.006588544696569443, 0.0005211271345615387, 0.28116363286972046, 0.4571463465690613, 0.008333604782819748, 0.0017372556030750275, 0.0022300146520137787, 0.0006287060678005219, 0.10476823896169662, 0.2782573699951172, 0.15630574524402618, 0.07499530911445618, 0.08308231830596924, 0.2920116186141968, 0.04651208594441414, 0.008002851158380508, 0.6747264266014099, 0.9300519824028015, 0.7851879000663757, 0.2691277265548706, 0.1712707281112671, 0.02705291658639908, 0.4423048794269562, 0.727222740650177, 0.42989641427993774, 0.3026796579360962, 0.4144887924194336, 0.20909589529037476, 0.3285905122756958, 0.5405002236366272, 0.6157919764518738, 0.9586247205734253, 0.5024672150611877, 0.014946825802326202, 0.5504721403121948, 0.15753409266471863, 0.16158252954483032, 0.9754574298858643, 0.41192546486854553, 0.055002909153699875, 0.07971085608005524, 0.3374730348587036, 0.32591378688812256, 0.05026455223560333, 0.14976614713668823, 0.11734943091869354, 0.07788009941577911, 0.009730774909257889, 0.0026432983577251434, 0.0027944035828113556, 0.048634856939315796, 0.1453055739402771, 0.09342210739850998, 0.19191059470176697, 0.23444420099258423, 0.399923712015152, 0.5519766807556152, 0.6241030693054199, 0.9785026907920837, 0.26142600178718567, 0.6102930903434753, 0.08930286765098572, 0.1033562496304512, 0.13777929544448853, 0.1850440502166748, 0.35633301734924316, 0.09017834067344666, 0.04216455668210983, 0.14724946022033691, 0.17997734248638153, 0.16326531767845154, 0.06248478591442108, 0.2505742311477661, 0.41581565141677856, 0.682857096195221, 0.25487571954727173, 0.1574193686246872, 0.4934043884277344, 0.33544301986694336, 0.43642985820770264, 0.22832441329956055, 0.3314911127090454, 0.3283272385597229, 0.2800087332725525, 0.2972792983055115, 0.3566434979438782, 0.2835785746574402, 0.28747978806495667, 0.35737186670303345, 0.2841961681842804, 0.2757680118083954, 0.32163912057876587, 0.28096944093704224, 0.2863238453865051]	[0.11149360239505768, 0.08426062017679214, 0.0712171122431755, 0.37729477882385254, 0.5857644081115723, 0.34521204233169556, 0.09802063554525375, 0.4358057975769043, 0.34808164834976196, 0.1326746791601181, 0.3228260278701782, 0.08908957988023758, 0.6890583038330078, 0.15571129322052002, 0.2103501558303833, 0.5548802614212036, 0.07789810746908188, 0.393393337726593, 0.11089213937520981, 0.12021302431821823, 0.23927606642246246, 0.04612930119037628, 0.40879499912261963, 0.4838334321975708, 0.7274495959281921, 0.6871906518936157, 0.17574426531791687, 0.09539639204740524, 0.06645317375659943, 0.07600803673267365, 0.7279348969459534, 0.2744527757167816, 0.26852965354919434, 0.12672173976898193, 0.6071622967720032, 0.09101856499910355, 0.08557654917240143, 0.816250205039978, 0.7348791360855103, 0.2715424597263336, 0.6169920563697815, 1.0003199577331543, 0.41351979970932007, 0.08924777060747147, 0.0018246620893478394, 0.05759185552597046, 0.098972387611866, 0.15601375699043274, 0.3895724415779114, 0.1266239881515503, 0.6576850414276123, 0.14397138357162476, 0.36195844411849976, 0.3550010919570923, 0.8560751676559448, 0.17419567704200745, 1.000516414642334, 0.16502724587917328, 0.6900042295455933, 0.16980093717575073, 0.07122758030891418, 0.669732391834259, 0.08182452619075775, 0.2271214723587036, 0.12704044580459595, 0.14932434260845184, 0.09269967675209045, 0.08185382187366486, 0.1544398069381714, 0.3033199608325958, 0.28867536783218384, 0.2038591206073761, 0.11986685544252396, 0.07635591179132462, 0.045555949211120605, 0.05630306899547577, 0.12219627946615219, 0.6282305717468262, 0.33485686779022217, 0.4893060326576233, 0.6125401258468628, 0.8629996180534363, 0.0959746390581131, 0.2549756169319153, 0.25750863552093506, 0.18846137821674347, 0.26392436027526855, 0.12898030877113342, 0.10466640442609787, 0.25417542457580566, 0.2127557247877121, 0.17909474670886993, 1.0017344951629639, 0.1707260012626648, 0.40358442068099976, 0.27634531259536743, 0.6269986629486084, 0.07161827385425568, 0.05599215626716614, 0.6040806770324707, 0.11590256541967392, 0.16213226318359375, 0.07048829644918442, 0.5654017925262451, 1.0008201599121094, 0.10889237374067307, 0.09077951312065125, 0.2342708259820938, 0.28958430886268616, 0.41263020038604736, 0.7961808443069458, 0.10768260061740875, 0.4434140920639038, 0.07229755073785782, 0.042525455355644226, 0.056953877210617065, 0.0699726939201355, 0.1026744395494461, 0.3387455642223358, 0.060596466064453125, 0.45400577783584595, 0.18313956260681152, 0.5539308786392212, 0.30631938576698303, 0.3133312463760376, 0.34516972303390503, 0.09216799587011337, 0.07540220767259598, 0.2447752058506012, 0.09841536730527878, 0.7164589166641235, 0.14389340579509735, 0.13305136561393738, 0.16951820254325867, 0.15202468633651733, 0.1030789166688919, 0.14800132811069489, 0.3848118782043457, 0.4411027431488037, 0.14840224385261536, 0.7374522686004639, 0.8025974035263062, 0.06812523305416107, 0.6929470300674438, 0.5262941122055054, 0.17142225801944733, 0.8432876467704773, 0.2022397220134735, 0.44685059785842896, 1.0021772384643555, 1.0016200542449951, 1.0030410289764404, 0.5298961400985718, 0.05497775971889496, 0.28675344586372375, 0.25213396549224854, 0.05845402181148529, 0.024007990956306458, 0.09357569366693497, 0.9003939628601074, 0.1005336120724678, 0.0633452832698822, 0.12890583276748657, 0.07722404599189758, 0.07281845808029175, 0.04746033251285553, 0.23931141197681427, 0.17813074588775635, 0.4223487377166748, 0.555894136428833, 0.11600401997566223, 0.23163433372974396, 0.6834948658943176, 0.35936012864112854, 0.11778166890144348, 0.0623241662979126, 0.10621001571416855, 0.11896516382694244, 0.08408171683549881, 0.9857461452484131, 1.0009057521820068, 0.0818626657128334, 0.3101106882095337, 0.12625882029533386, 0.14000701904296875, 0.22686275839805603, 0.11675074696540833, 0.062496885657310486, 0.8447505831718445, 0.12852779030799866, 0.15065857768058777, 0.14003491401672363, 0.4213882088661194, 0.610253095626831, 0.06801363825798035, 0.02001558244228363, 0.0989518091082573, 0.1949656903743744, 0.25157731771469116, 0.23848234117031097, 0.09944768995046616, 0.061635419726371765, 0.07280495762825012, 0.14909277856349945, 0.6910563707351685, 0.14009931683540344, 0.5209844708442688, 0.5404288172721863, 0.14151670038700104, 0.14842991530895233, 0.3321058750152588, 0.07075783610343933, 0.01016247272491455, 0.038728758692741394, 0.09593065083026886, 0.06889704614877701, 0.09099959582090378, 0.14327219128608704, 0.10199126601219177, 0.09224129468202591, 0.2576044797897339, 0.0590023547410965, 0.06970585137605667, 0.37789100408554077, 0.08317646384239197, 0.2629452347755432, 0.0724325180053711, 0.27356821298599243, 0.35071349143981934, 0.338967502117157, 0.5579044818878174, 0.8803578615188599, 1.0016191005706787, 1.0001469850540161, 0.5986198782920837, 0.11104205250740051, 0.7992560267448425, 0.42505645751953125, 0.13193321228027344, 0.5233040452003479, 0.49110037088394165, 0.08127357065677643, 0.996076226234436, 0.7371082901954651, 0.24961400032043457, 0.7670459747314453, 0.1169256791472435, 0.6765273809432983, 0.6153702735900879, 0.028316989541053772, 0.8376892805099487, 0.1390407383441925, 0.27867376804351807, 0.1952955424785614, 0.09658993035554886, 0.06096445024013519, 0.3483175039291382, 0.05062003433704376, 0.033259421586990356, 0.032048359513282776, 0.09405171871185303, 0.053425684571266174, 0.07300888746976852, 0.33239850401878357, 0.08068118244409561, 0.25786352157592773, 0.1502039134502411, 0.09366548806428909, 0.08543255180120468, 0.17275092005729675, 0.3723525404930115, 0.9968286752700806, 0.1466609537601471, 0.2902478575706482, 0.3082253038883209, 0.2649168074131012, 0.11767540872097015, 0.2833266854286194, 0.1628066599369049, 0.05774962902069092, 0.039451032876968384, 0.057389646768569946, 0.20370131731033325, 0.23305672407150269, 0.31618911027908325, 0.03154376149177551, 0.55582195520401, 0.5069116950035095, 0.5882657766342163, 0.6216791868209839, 0.08703409135341644, 0.584714412689209, 0.5543354749679565, 0.5387291312217712, 0.5156399011611938, 0.45727765560150146, 0.4681674540042877, 0.4916990399360657, 0.4475681781768799, 0.45902538299560547, 0.4939403831958771, 0.45627182722091675, 0.4632689952850342, 0.4971662163734436, 0.4063895344734192, 0.4230384826660156, 0.4329075515270233]
hsa-mir-2276	pri-miRNA	230	AUUCAUGCUUGGACGGACGAGUGCCUUCUGCUGCGGUUUUCCAUGCUCCAUCAGCAUCCCUGGGUUCCUUGUGUUCUUCCAGUCCGCCCUCUGUCACCUUGCAGACGGCUUUCUCUCCGAAUGUCUGCAAGUGUCAGAGGCGAGGAGUGGCAGCUGCAUCUCUGCAGGAGGACUCUGGAUUUCAGGACCCUCCCUUCUGCCACUGCUUCUGGUAUGUACCGCUUGUUGGA	GGGAACGACUCGAGUAGAGUCGAAAAAUUCAUGCUUGGACGGACGAGUGCCUUCUGCUGCGGUUUUCCAUGCUCCAUCAGCAUCCCUGGGUUCCUUGUGUUCUUCCAGUCCGCCCUCUGUCACCUUGCAGACGGCUUUCUCUCCGAAUGUCUGCAAGUGUCAGAGGCGAGGAGUGGCAGCUGCAUCUCUGCAGGAGGACUCUGGAUUUCAGGACCCUCCCUUCUGCCACUGCUUCUGGUAUGUACCGCUUGUUGGAGAAGCAGUAACGAUUCGUCGUUACUGCUUCAAAAGAAACAACAACAACAAC	[0.17780672013759613, 0.16118966042995453, 0.18508026003837585, 0.30372482538223267, 0.22728228569030762, 0.22807000577449799, 0.31466221809387207, 0.250967413187027, 0.19903455674648285, 0.2693899869918823, 0.3665616512298584, 0.3064104914665222, 0.325678288936615, 0.5033590793609619, 0.754341721534729, 0.3643084168434143, 0.29734766483306885, 0.23562486469745636, 0.30505800247192383, 0.3798646330833435, 0.2938232719898224, 0.5796565413475037, 0.34236812591552734, 0.11506354808807373, 0.017781458795070648, 0.01866849511861801, 0.0009804442524909973, 1.0009310245513916, 0.9816965460777283, 0.4814373254776001, 0.256655752658844, 0.909151017665863, 0.3010751008987427, 0.16475200653076172, 0.6185098886489868, 0.7997294068336487, 0.36904436349868774, 0.21808044612407684, 0.2666677236557007, 0.23977163434028625, 0.2921931743621826, 0.13301146030426025, 0.13971127569675446, 0.29068294167518616, 0.3119128346443176, 0.3783499300479889, 0.5832822322845459, 0.9483420848846436, 0.6235485076904297, 0.09464903175830841, 0.0048218294978141785, 0.5241246819496155, 0.563949704170227, 0.2804252505302429, 0.527146577835083, 0.33725452423095703, 0.16379761695861816, 0.34747427701950073, 0.19458258152008057, 0.3352207541465759, 0.5022979974746704, 0.13462543487548828, 0.2314002364873886, 0.238824725151062, 0.6831983327865601, 0.2126713991165161, 0.28636470437049866, 0.13828663527965546, 0.3455007076263428, 0.7793322801589966, 0.17499947547912598, 0.12012641131877899, 0.23430386185646057, 0.26650798320770264, 0.0979870855808258, 0.9719184041023254, 0.6669288277626038, 0.350436270236969, 0.12648507952690125, 0.2200756072998047, 0.0976322740316391, 0.552253246307373, 0.5575790405273438, 0.12140358239412308, 0.015478283166885376, 0.019016418606042862, 0.26585888862609863, 0.44635528326034546, 0.04234595596790314, 0.0013874396681785583, 0.38563698530197144, 0.37313538789749146, 0.12963923811912537, 0.0014779940247535706, 0.6555226445198059, 0.8616474866867065, 0.5091459155082703, 0.1672210395336151, 0.2112375944852829, 0.9903002381324768, 0.2652164697647095, 0.09221109747886658, 0.6408239603042603, 0.05080778896808624, 0.10697317123413086, 0.042485952377319336, 0.23802930116653442, 0.3860951364040375, 0.19068321585655212, 0.22559189796447754, 0.20058470964431763, 0.27061817049980164, 0.3055371642112732, 0.09912809729576111, 0.0011528059840202332, 0.0020447522401809692, 0.0017538852989673615, 0.014182116836309433, 0.1061277985572815, 0.12575753033161163, 0.03344552218914032, 0.23303189873695374, 0.3608417510986328, 0.5407695770263672, 0.03440063074231148, 0.06179220229387283, 0.0004285052418708801, 0.001040678471326828, 0.0035178735852241516, 0.004026375710964203, 0.0844748467206955, 0.07997290790081024, 0.6071141958236694, 0.31561368703842163, 0.13276591897010803, 0.5165491700172424, 1.0012177228927612, 0.35011082887649536, 0.8228822350502014, 0.10656459629535675, 0.12961535155773163, 0.18245793879032135, 0.27857547998428345, 0.35435014963150024, 0.7602316737174988, 1.001431941986084, 0.6961820721626282, 1.0022919178009033, 0.046445660293102264, 0.011301293969154358, 0.00016943365335464478, 0.0029503963887691498, 0.00043245404958724976, 0.006092749536037445, 0.0353597067296505, 0.021715562790632248, 0.006384141743183136, 0.004627525806427002, 0.028086811304092407, 0.047874122858047485, 0.012143224477767944, 0.002614922821521759, 0.001672603189945221, 0.027975089848041534, 0.09019479155540466, 0.002558700740337372, 0.11173412203788757, 0.08771564066410065, 0.19486349821090698, 0.05115611106157303, 0.2055252492427826, 0.1364881992340088, 0.07260456681251526, 0.15493392944335938, 0.09549552202224731, 0.0005751252174377441, 0.07114489376544952, 0.12134149670600891, 0.09938658773899078, 0.20294779539108276, 0.5202590823173523, 0.011748336255550385, 0.13360342383384705, 1.0010144710540771, 0.7656972408294678, 0.9259190559387207, 0.4029669761657715, 0.6936648488044739, 1.0009996891021729, 0.13992461562156677, 0.22731103003025055, 0.2444813996553421, 0.016864579170942307, 0.1570025384426117, 0.07669836282730103, 0.04172596335411072, 0.09591946750879288, 0.19286607205867767, 0.24077817797660828, 0.07252339273691177, 0.12511436641216278, 0.8458220362663269, 0.9816930890083313, 0.7970592975616455, 1.0025901794433594, 0.9454421997070312, 1.001721739768982, 1.0016393661499023, 0.25871092081069946, 0.23780429363250732, 0.2614954710006714, 0.3221628963947296, 0.8005244135856628, 0.07968796044588089, 0.0014756768941879272, 0.0009149312973022461, 0.20099994540214539, 0.09208489209413528, 0.03168027475476265, 0.0009733960032463074, 0.654179573059082, 0.5324210524559021, 0.11212217807769775, 0.14844025671482086, 0.09240248799324036, 0.045280344784259796, 0.03715720772743225, 0.22163745760917664, 0.15990570187568665, 0.6565181612968445, 0.5052181482315063, 0.018172618001699448, 0.8725594282150269, 0.29221272468566895, 0.11800257116556168, 0.2208021581172943, 0.18568193912506104, 0.10528278350830078, 0.6237168312072754, 0.6165487766265869, 1.0014030933380127, 0.4976757764816284, 0.4168362021446228, 0.5214704275131226, 0.09452590346336365, 0.1428295373916626, 0.2722347378730774, 0.9421813488006592, 0.54184889793396, 0.7523253560066223, 0.4975503385066986, 0.4100559949874878, 0.45898234844207764, 0.3973314166069031, 0.21844393014907837, 0.9648820161819458, 0.031695302575826645, 0.36384743452072144, 0.019748631864786148, 0.011822085827589035, 0.07561563700437546, 0.026394743472337723, 0.063725546002388, 0.12828756868839264, 0.13110212981700897, 0.07491894066333771, 0.11565451323986053, 0.14146606624126434, 0.24252605438232422, 0.4789573550224304, 0.7417146563529968, 0.9389881491661072, 0.518144428730011, 0.1373664289712906, 0.06418308615684509, 0.0842985063791275, 0.4654988646507263, 0.1893010139465332, 0.19403429329395294, 0.09819964319467545, 0.1530504673719406, 0.14118441939353943, 0.008885890245437622, 0.12284296005964279, 0.14445504546165466, 0.21653547883033752, 0.5613138675689697, 0.5032336115837097, 0.32779625058174133, 0.25627461075782776, 0.6279488801956177, 0.4034362733364105, 0.4710904359817505, 0.16322427988052368, 0.21820661425590515, 0.2038860321044922, 0.18096625804901123, 0.1593363881111145, 0.22420254349708557, 0.1856258660554886, 0.16720972955226898, 0.25209593772888184, 0.20579509437084198, 0.18063963949680328, 0.266417920589447, 0.2370484471321106, 0.2671109437942505]	[0.12924502789974213, 0.0921417847275734, 0.07374183088541031, 0.5114638805389404, 0.6223199963569641, 0.46084368228912354, 0.08076698333024979, 0.5060898065567017, 0.37341129779815674, 0.09922246634960175, 0.3931181728839874, 0.07565651834011078, 0.7479759454727173, 0.1396140456199646, 0.14965279400348663, 0.5877556800842285, 0.07330511510372162, 0.5142584443092346, 0.11140824109315872, 0.12088420242071152, 0.3500199019908905, 0.09403879940509796, 0.16608470678329468, 0.4206000566482544, 0.48477494716644287, 0.6792135238647461, 0.7982404828071594, 0.20163264870643616, 0.14289239048957825, 0.70012366771698, 0.6155093312263489, 0.13791459798812866, 0.10019779205322266, 0.46321409940719604, 0.07373330742120743, 0.10060281306505203, 0.10011236369609833, 0.0850338265299797, 0.7856692671775818, 0.7559439539909363, 0.07468490302562714, 0.07071200013160706, 0.8787174820899963, 0.8858096599578857, 0.07591930031776428, 0.9337842464447021, 0.1563577950000763, 0.13063468039035797, 0.10946895182132721, 0.35857897996902466, 0.2940931022167206, 0.05280032753944397, 0.08029624074697495, 0.40969008207321167, 0.08436025679111481, 0.13353294134140015, 0.4286937713623047, 0.07616820186376572, 0.14162024855613708, 0.7367658019065857, 0.0878964364528656, 0.06431296467781067, 0.04440794885158539, 0.04048128426074982, 0.07842913269996643, 0.07102583348751068, 0.42934274673461914, 0.41162222623825073, 0.873948335647583, 0.14299485087394714, 0.08236702531576157, 0.43356481194496155, 0.058215245604515076, 0.33615177869796753, 0.40971899032592773, 0.6427751779556274, 0.1323951780796051, 0.7096067667007446, 0.720117449760437, 0.11718554049730301, 0.5962990522384644, 0.8390122652053833, 0.08275992423295975, 0.30471885204315186, 0.1765790730714798, 0.14174579083919525, 0.07543104887008667, 0.0655093640089035, 0.05533505976200104, 0.08435317128896713, 0.040584713220596313, 0.035939306020736694, 0.20494993031024933, 0.1898922473192215, 0.05694262683391571, 0.10880505293607712, 0.19217222929000854, 0.13778772950172424, 0.10373564064502716, 0.06621401011943817, 0.046720489859580994, 0.3375803828239441, 0.045121073722839355, 0.052622392773628235, 0.21067771315574646, 0.2081514298915863, 0.6941248178482056, 0.07929068803787231, 0.11450069397687912, 0.7194874286651611, 0.35903114080429077, 0.085773766040802, 0.9882189035415649, 0.10088125616312027, 0.10069005191326141, 0.0326017290353775, 0.07112683355808258, 0.018268689513206482, 0.03952327370643616, 0.0400567501783371, 0.14577695727348328, 0.18524298071861267, 1.001502513885498, 0.7765587568283081, 0.026452481746673584, 0.015380889177322388, 0.06155461072921753, 0.06054152548313141, 0.1120021790266037, 0.05000753700733185, 0.184891477227211, 0.13950182497501373, 0.15535679459571838, 0.13448314368724823, 1.0015606880187988, 0.09981346875429153, 0.13697612285614014, 0.10049749165773392, 0.5589656829833984, 0.08747660368680954, 0.6856125593185425, 0.13956505060195923, 0.6961269378662109, 0.6846938133239746, 0.09643420577049255, 0.9935289621353149, 0.8473465442657471, 0.2843753695487976, 0.06615668535232544, 0.01529395580291748, 0.02433575689792633, 0.01160120964050293, 0.04953432083129883, 0.07933913171291351, 0.10267703235149384, 0.18838879466056824, 0.1005905345082283, 0.03684070706367493, 0.043232813477516174, 0.025442257523536682, 0.08167054504156113, 0.11025991290807724, 0.04164488613605499, 0.2847672700881958, 0.061731427907943726, 0.11528093367815018, 0.8686214089393616, 0.05618901550769806, 0.4531569480895996, 0.07295314967632294, 0.053354039788246155, 0.37594860792160034, 0.21197080612182617, 0.03802132606506348, 0.04476436972618103, 0.08377159386873245, 0.6394702196121216, 0.3506093919277191, 0.09407200664281845, 1.0015252828598022, 0.07357840240001678, 0.08038406819105148, 0.5155514478683472, 0.7554751634597778, 0.20968082547187805, 1.0027797222137451, 0.19119778275489807, 1.0027966499328613, 0.15416380763053894, 0.1435072422027588, 0.5699527263641357, 0.8368686437606812, 0.06620687246322632, 0.05426467955112457, 0.3414052724838257, 0.06004396080970764, 0.05203482508659363, 0.6514368057250977, 0.44608545303344727, 0.05714793503284454, 0.14419709146022797, 0.05795978009700775, 0.08989281952381134, 0.0864759236574173, 1.0012309551239014, 0.1135227233171463, 0.23307722806930542, 0.25893718004226685, 0.3929480314254761, 0.47833603620529175, 0.0780949667096138, 0.043707117438316345, 1.0027453899383545, 0.7839215993881226, 0.0756303071975708, 0.08654455095529556, 0.028049975633621216, 0.11868895590305328, 0.12451867014169693, 0.6477205157279968, 0.11383531242609024, 0.11585284769535065, 0.2061857432126999, 0.04088929295539856, 0.05621001124382019, 0.13808590173721313, 0.1702684760093689, 0.38014763593673706, 0.3218758702278137, 0.03944483399391174, 0.04684361815452576, 0.34771817922592163, 0.04406365752220154, 0.06824808567762375, 0.3772187829017639, 0.06263081729412079, 0.06217294931411743, 0.08573944121599197, 0.09961561113595963, 0.490436851978302, 0.14412058889865875, 0.10223286598920822, 0.1241048201918602, 0.9689354300498962, 0.39789682626724243, 0.3428417444229126, 0.09541547298431396, 1.0008174180984497, 0.06943917274475098, 0.07543201744556427, 0.11246509104967117, 0.052752718329429626, 0.04025423526763916, 0.051743283867836, 0.06352159380912781, 1.0025551319122314, 0.051930516958236694, 0.36980077624320984, 0.29005545377731323, 0.11809898167848587, 0.1682802140712738, 0.21690472960472107, 0.07025814056396484, 0.06670598685741425, 0.22627973556518555, 0.3187488317489624, 0.36244189739227295, 0.07028591632843018, 0.4840598702430725, 0.09981661289930344, 0.25439518690109253, 0.9888008832931519, 0.14243456721305847, 0.06469959020614624, 0.17616970837116241, 0.11793073266744614, 0.062425240874290466, 0.09547542035579681, 0.28013646602630615, 0.2163645327091217, 0.07781917601823807, 0.06898047029972076, 0.16434702277183533, 0.03125262260437012, 0.04276740550994873, 0.21594424545764923, 0.3326398730278015, 0.7967907786369324, 0.9438854455947876, 0.9212719202041626, 0.08478221297264099, 0.8026028275489807, 0.6280136108398438, 0.7095491886138916, 0.4537479281425476, 0.33667105436325073, 0.4393821954727173, 0.41080665588378906, 0.32197174429893494, 0.4285452663898468, 0.4652059078216553, 0.34353551268577576, 0.3862677216529846, 0.5153809785842896, 0.35662394762039185, 0.4046604037284851, 0.5239060521125793]
hsa-mir-2277	pri-miRNA	230	UCCUAGUGAGGAAUACCGGAUUAUUUCUAGAUGAGUGCAACUGUCAAAGCAAUAUGGGUUCACUGGUCGUGCUUCCUGCGGGCUGAGCGCGGGCUGAGCGCUGCCAGUCAGCGCUCACAUUAAGGCUGACAGCGCCCUGCCUGGCUCGGCCGGCGAAGCUCUAAUUGCCCUGAAGGAGACCGCGCGGGCGCUGCGGGUCCGGCGGCGUCGGCGAAGAAUCGCAGAUCCUG	GGGAACGACUCGAGUAGAGUCGAAAAUCCUAGUGAGGAAUACCGGAUUAUUUCUAGAUGAGUGCAACUGUCAAAGCAAUAUGGGUUCACUGGUCGUGCUUCCUGCGGGCUGAGCGCGGGCUGAGCGCUGCCAGUCAGCGCUCACAUUAAGGCUGACAGCGCCCUGCCUGGCUCGGCCGGCGAAGCUCUAAUUGCCCUGAAGGAGACCGCGCGGGCGCUGCGGGUCCGGCGGCGUCGGCGAAGAAUCGCAGAUCCUGGAGCGGCCUUAGAUUCGUCUAAGGCCGCUCAAAAGAAACAACAACAACAAC	[0.16089476644992828, 0.13563118875026703, 0.126889169216156, 0.23856306076049805, 0.1932651400566101, 0.15395092964172363, 0.2179010957479477, 0.1721286177635193, 0.1153605580329895, 0.2113320231437683, 0.19129948318004608, 0.17631666362285614, 0.21813374757766724, 0.42041462659835815, 0.6591120958328247, 0.2751014232635498, 0.21918444335460663, 0.1680917590856552, 0.21222874522209167, 0.24256864190101624, 0.09878050535917282, 0.15460503101348877, 0.21669244766235352, 0.21311315894126892, 0.0011875443160533905, 0.002339087426662445, 0.05616885423660278, -4.857778549194336e-06, 5.067512392997742e-05, 0.13619163632392883, 0.3497540354728699, 0.5399757027626038, 0.31528329849243164, 1.0008844137191772, 0.4630187451839447, 0.2271159440279007, 0.4761343002319336, 0.6460029482841492, 0.4837401211261749, 0.4369751214981079, 1.0004196166992188, 0.05930307134985924, 0.1588713824748993, 0.014551140367984772, 0.0005174167454242706, 0.1273774951696396, 0.3866123557090759, 0.35800307989120483, 0.4386324882507324, 0.26473867893218994, 1.0015100240707397, 0.2470296025276184, 0.48848021030426025, 0.4282534122467041, 0.719186544418335, 0.055204182863235474, 1.0009732246398926, 0.6174611449241638, 0.5676264762878418, 0.3106614351272583, 0.42181843519210815, 0.44294273853302, 0.18649190664291382, 0.2580490708351135, 0.5290104150772095, 0.33779311180114746, 0.4072234630584717, 0.44118064641952515, 0.3709051012992859, 1.0017859935760498, 0.5437805652618408, 0.5488960146903992, 0.37675705552101135, 0.3295961618423462, 0.24109181761741638, 0.13887177407741547, 0.3585206866264343, 0.2637353837490082, 0.6099802255630493, 0.8853920102119446, 1.0021098852157593, 0.3148159980773926, 0.00045542046427726746, 0.0008867047727108002, 0.4333195984363556, 0.3771422505378723, 0.20077772438526154, 0.09573386609554291, 0.5671760439872742, 0.37055647373199463, 0.20578289031982422, 0.10858706384897232, 0.36903995275497437, 0.32766205072402954, 0.26541733741760254, 0.3474922776222229, 0.10084813833236694, 0.0006967037916183472, 0.1979779750108719, 0.15068598091602325, 0.03508366271853447, 0.294546514749527, 0.5786195397377014, 0.27052396535873413, 0.5329452753067017, 0.4273850917816162, 0.0012503862380981445, 0.0005814805626869202, 0.0026294253766536713, 0.05260138958692551, 0.0005240924656391144, 0.0020748935639858246, 0.0008443668484687805, 1.0027003288269043, 0.02397945150732994, 0.23472481966018677, 0.9952211380004883, 0.0001394413411617279, 0.0003591589629650116, 0.0980914831161499, 0.1853187084197998, 0.00035299360752105713, 0.0036611072719097137, 0.0007283836603164673, 0.00022677704691886902, 0.00033325329422950745, 0.0009746178984642029, 0.0018410086631774902, 0.00913754478096962, 0.004177495837211609, 0.00035362690687179565, 0.0665808692574501, 0.0322863906621933, 0.20385456085205078, 0.022753793746232986, 0.1653292030096054, 0.49992835521698, 0.5043702125549316, 0.4304266571998596, 0.9906482696533203, 0.9985581040382385, 0.20113016664981842, 0.5674096345901489, 7.651373744010925e-05, 0.28036588430404663, 1.0019071102142334, 1.0014638900756836, 1.0026092529296875, 0.4824901223182678, 0.033814698457717896, 0.000694815069437027, 0.00014206767082214355, 0.0008272156119346619, 0.017396625131368637, 0.1085418313741684, 0.0012354105710983276, 0.02280796319246292, 0.003857716917991638, 0.0005084946751594543, 0.0005731545388698578, 0.0003672763705253601, 0.00021047145128250122, 0.00012967362999916077, 0.055070165544748306, 0.0007320456206798553, -9.091570973396301e-05, 6.736442446708679e-05, 0.06130916252732277, 0.019083354622125626, 0.0002217814326286316, 0.00011671334505081177, 3.896653652191162e-05, 0.0009750574827194214, 0.0012009553611278534, 0.0003365129232406616, 0.00035839155316352844, 0.00027050822973251343, 0.0013036690652370453, -0.00032592564821243286, 0.0020769238471984863, 0.002033606171607971, 0.026234913617372513, 0.0009130388498306274, 0.0014444738626480103, 8.833035826683044e-05, 0.000323370099067688, 0.0030002854764461517, 0.41186410188674927, 1.002827525138855, 1.0012481212615967, 0.8497151732444763, 0.998089075088501, 0.20031800866127014, 0.00024893879890441895, 0.00024113059043884277, 0.009697336703538895, 0.4220825433731079, 0.6462257504463196, 0.7887387275695801, 0.21099668741226196, 0.42809033393859863, 0.21571633219718933, 0.317860871553421, 0.1381755769252777, 0.30471864342689514, 0.041875600814819336, 0.013936687260866165, 0.04017864167690277, 0.0521414652466774, 0.00955124944448471, 0.23964661359786987, 0.5163169503211975, 0.000215042382478714, 0.0007064901292324066, 0.1414443701505661, 0.0013238973915576935, 0.0996028482913971, 0.198489248752594, 0.0018403641879558563, 0.07492929697036743, 0.26146483421325684, 0.30841490626335144, 0.3472328782081604, 0.299735963344574, 0.28234902024269104, 0.22781631350517273, 0.23387393355369568, 0.00047031790018081665, 0.00024628639221191406, 0.0024277232587337494, 0.00034948810935020447, 0.0007313154637813568, 0.06521312147378922, 0.16483642160892487, 0.1078345850110054, 0.45748651027679443, 0.018268078565597534, 0.04785160347819328, 0.07654859125614166, 0.6123278141021729, 0.20220451056957245, 0.38282936811447144, 0.6441602110862732, 0.5015783309936523, 0.5622522830963135, 0.22446700930595398, 0.0006982125341892242, 0.35663098096847534, 0.04251046106219292, 0.04639805853366852, 0.8663776516914368, 0.24252334237098694, 0.0003386475145816803, 0.03743734955787659, 0.5912105441093445, 0.25002390146255493, 0.01181822270154953, 0.08761297166347504, 0.041851386427879333, 0.1300741583108902, 0.05383049696683884, 0.06902121752500534, 0.02012999728322029, 0.0026435889303684235, 0.06679064780473709, 0.07645399868488312, 0.10346601903438568, 0.0005889013409614563, 0.24779613316059113, 0.34268078207969666, 0.4938869774341583, 0.9474440813064575, 0.21427075564861298, 0.05407902970910072, 1.0002641677856445, 0.1889127939939499, 0.2027987241744995, 0.1872594803571701, 0.24270257353782654, 0.1491902470588684, 0.16495439410209656, 0.1355421543121338, 0.1677505075931549, 0.13795427978038788, 0.1327246129512787, 0.20668870210647583, 0.5895043611526489, 0.7133487462997437, 0.3088982403278351, 0.2010006308555603, 0.4407137930393219, 0.29991427063941956, 0.38655900955200195, 0.22534680366516113, 0.30982768535614014, 0.3096156120300293, 0.2618868947029114, 0.2752317786216736, 0.32769206166267395, 0.26950526237487793, 0.26444101333618164, 0.3189936876296997, 0.2696805000305176, 0.2559400498867035, 0.29885920882225037, 0.2853803038597107, 0.29422977566719055]	[0.14504289627075195, 0.10841258615255356, 0.12025999277830124, 0.4531053304672241, 0.6662368774414062, 0.40107110142707825, 0.10858634114265442, 0.41888487339019775, 0.280486524105072, 0.14967340230941772, 0.3060219883918762, 0.12091745436191559, 0.7010937929153442, 0.18554556369781494, 0.1922900676727295, 0.6046737432479858, 0.0896429494023323, 0.425167977809906, 0.13878345489501953, 0.13109326362609863, 0.24030113220214844, 0.09890575706958771, 0.40315622091293335, 0.5422451496124268, 0.7613261938095093, 0.7171562314033508, 0.14658308029174805, 0.06287495791912079, 0.0015016347169876099, 0.0767606869339943, 0.6682395935058594, 0.20239146053791046, 0.22459976375102997, 0.09656128287315369, 0.6648149490356445, 0.10031755268573761, 0.08198142051696777, 0.8104127049446106, 0.6340806484222412, 0.1909462809562683, 0.8399648070335388, 0.6548112630844116, 0.4476213753223419, 0.0751599594950676, 0.01871994137763977, 0.7460165023803711, 0.20181171596050262, 0.12574180960655212, 0.6320858001708984, 0.07495523989200592, 0.09856681525707245, 0.04468916356563568, 0.3550839424133301, 0.12507528066635132, 0.9999961853027344, 0.06739668548107147, 0.874106764793396, 0.13789458572864532, 0.010237157344818115, 0.5539440512657166, 0.20780059695243835, 0.12094380706548691, 0.10346649587154388, 0.7422715425491333, 0.622820258140564, 0.7939239144325256, 0.5292116403579712, 0.1315184235572815, 0.08685048669576645, 0.24939411878585815, 0.6457697153091431, 0.6872937679290771, 0.9961850047111511, 1.0005319118499756, 0.15235982835292816, 0.8078524470329285, 0.5902048349380493, 0.5962185859680176, 0.25685054063796997, 0.8018133640289307, 0.2336992472410202, 0.02885352075099945, 0.046518340706825256, 0.12307719886302948, 0.034861862659454346, 0.05392507463693619, 0.40948808193206787, 0.6101348400115967, 0.6446682214736938, 0.14412575960159302, 0.07955074310302734, 0.13326609134674072, 0.12685757875442505, 0.8642333745956421, 0.15295571088790894, 0.14434978365898132, 0.09363820403814316, 0.27035608887672424, 0.01702195405960083, 0.024416550993919373, 0.351992666721344, 1.0015599727630615, 0.3284895420074463, 0.40443968772888184, 0.4160228967666626, 0.07119505107402802, 0.14245754480361938, 0.1793457567691803, 0.21196797490119934, 0.10534613579511642, 0.0006522834300994873, 0.20233389735221863, 0.13039705157279968, 0.1656234860420227, 0.20294208824634552, 0.28402262926101685, 0.18604961037635803, 0.00029759109020233154, 0.138844832777977, 0.3681928813457489, 0.09480160474777222, 0.0067916810512542725, 0.4310149550437927, 0.12711364030838013, 0.0038723647594451904, 0.19383428990840912, 0.06842523068189621, 0.03198753297328949, 0.0794491395354271, 0.23861324787139893, 0.18025225400924683, 0.2731313109397888, 0.1526164412498474, 0.10163255035877228, 0.09854163229465485, 0.9495722055435181, 0.1810343861579895, 1.0010453462600708, 0.1861935704946518, 0.7565757036209106, 0.19120322167873383, 0.9536592960357666, 0.4329547882080078, 1.0009021759033203, 0.9499301910400391, 0.2879599332809448, 0.29496297240257263, 1.0010769367218018, 1.0011366605758667, 0.031009703874588013, 0.09707552194595337, 0.06269374489784241, 0.03323295712471008, 0.0015092194080352783, 0.5037170648574829, 0.2239009141921997, 0.23890385031700134, 0.09448729455471039, 0.19776257872581482, 0.1469753235578537, 0.03692178428173065, 0.1917755901813507, 0.11440478265285492, 0.10727693885564804, 0.0917661264538765, 0.10328426212072372, 0.0813358724117279, 0.08411050587892532, 0.06492563337087631, 0.08819974958896637, 0.10366448760032654, 0.0393499955534935, 0.17686037719249725, 0.07707830518484116, 0.1327410638332367, 0.07991522550582886, 0.06840788573026657, 0.012388035655021667, 0.27100667357444763, 0.6168733239173889, 0.028025195002555847, 0.4350518584251404, 0.4530300796031952, 0.09001070261001587, 0.1854357272386551, 0.11534859985113144, 0.5005382895469666, 0.202943354845047, 0.7646657824516296, 0.9584146738052368, 0.18230494856834412, 0.17239968478679657, 0.0865655392408371, 0.18581315875053406, 0.104228675365448, 0.20970338582992554, 0.1795896589756012, 0.15520083904266357, 1.001536250114441, 0.9735269546508789, 0.10861711204051971, 0.014964252710342407, 0.999748706817627, 0.057376258075237274, 0.8535077571868896, 0.48767077922821045, 0.6757609844207764, 0.13229691982269287, 0.4298775792121887, 0.19098800420761108, 0.2954521179199219, 0.05892176926136017, 0.06525393575429916, 0.060017213225364685, 0.23936066031455994, 0.16694815456867218, 0.2657915949821472, 0.11058956384658813, 0.15041570365428925, 0.3760923147201538, 0.09253563731908798, 0.046659499406814575, 0.11137282848358154, 0.2098129391670227, 0.5666287541389465, 0.5017572641372681, 0.09075029194355011, 0.16278892755508423, 0.26337164640426636, 0.08188280463218689, 0.09794750809669495, 0.3576679229736328, 0.1822856366634369, 0.039504870772361755, 0.2748139500617981, 0.06958210468292236, 0.19488349556922913, 0.22023844718933105, 0.08799221366643906, 0.7327930927276611, 0.7119430303573608, 0.08239763230085373, 0.8072890043258667, 0.7613404989242554, 0.14327576756477356, 0.445847749710083, 0.14153386652469635, 0.6873296499252319, 0.8419967293739319, 0.0004710257053375244, 0.9441483020782471, 0.10546822100877762, 0.2262546718120575, 0.1672205924987793, 0.12158176302909851, 0.08632472902536392, 0.0060880184173583984, 0.5609538555145264, 0.20949909090995789, 0.21738280355930328, 0.05377095937728882, 0.044102609157562256, 0.15926875174045563, 0.11150272190570831, 0.007568985223770142, 0.004538372159004211, 0.194774329662323, 0.0002005249261856079, 0.44337430596351624, 0.03596891462802887, 0.26039862632751465, 0.9864359498023987, 0.049083858728408813, 0.025053247809410095, 0.12996211647987366, 0.07790933549404144, 0.30347761511802673, 0.38412708044052124, 0.0845366045832634, 0.13733333349227905, 0.17470353841781616, 0.19895042479038239, 0.15826918184757233, 0.2652018964290619, 0.09356796741485596, 0.27823296189308167, 0.3032163977622986, 0.4957159161567688, 0.7492386698722839, 0.6788936257362366, 0.09676744788885117, 0.6411091089248657, 0.5456314086914062, 0.5617637038230896, 0.6490375995635986, 0.4672849178314209, 0.49865391850471497, 0.5753753185272217, 0.4678855538368225, 0.4938613772392273, 0.566930890083313, 0.4821363687515259, 0.5047160387039185, 0.5734025239944458, 0.4522525668144226, 0.45593374967575073, 0.4955291152000427]
hsa-mir-2278	pri-miRNA	230	UCCUAGUGAGGAAUACCGGAGCCGCAGUCUUGGUAUCUGGAAGGCUAACAGGUCUUCCCAGCUGAUUGUGCUGCAGGUGUUGGAGAGCAGUGUGUGUUGCCUGGGGACUGUGUGGACUGGUAUCACCCAGACAGCUUGCACUGACUCCAGACCCUGCCGUCAUGUCACAGGUAAGAAGGUCAGGAAGAGGCUGGAGCGUGCCGGUGAAUGGCGAAGAAUCGCAGAUCCUG	GGGAACGACUCGAGUAGAGUCGAAAAUCCUAGUGAGGAAUACCGGAGCCGCAGUCUUGGUAUCUGGAAGGCUAACAGGUCUUCCCAGCUGAUUGUGCUGCAGGUGUUGGAGAGCAGUGUGUGUUGCCUGGGGACUGUGUGGACUGGUAUCACCCAGACAGCUUGCACUGACUCCAGACCCUGCCGUCAUGUCACAGGUAAGAAGGUCAGGAAGAGGCUGGAGCGUGCCGGUGAAUGGCGAAGAAUCGCAGAUCCUGGGGGGCCAAAUCUUUCGAGAUUUGGCCCCCAAAAGAAACAACAACAACAAC	[0.1551438868045807, 0.13094961643218994, 0.10553145408630371, 0.20655301213264465, 0.15555693209171295, 0.14857959747314453, 0.18497100472450256, 0.1377008557319641, 0.10340400040149689, 0.18313848972320557, 0.15864130854606628, 0.16786441206932068, 0.20747731626033783, 0.3808172345161438, 0.6294464468955994, 0.2324715256690979, 0.1924179494380951, 0.14092877507209778, 0.20044901967048645, 0.21788635849952698, 0.08876387774944305, 0.15040799975395203, 0.2144167423248291, 0.18580056726932526, 0.0027544982731342316, 0.001973547041416168, 0.06596097350120544, 2.6363879442214966e-05, 4.661083221435547e-05, 0.11946117877960205, 0.287736177444458, 0.4403423070907593, 0.27348554134368896, 1.001535177230835, 0.45030468702316284, 0.14594607055187225, 0.3710852861404419, 0.656062126159668, 0.3629886507987976, 0.2763979136943817, 0.9756408333778381, 0.00025255605578422546, 0.0002828352153301239, 0.03552965074777603, 0.0004119500517845154, 0.02373495325446129, 0.22553929686546326, 0.0269707553088665, 0.023170150816440582, 0.3198470175266266, 0.29836559295654297, 0.0011384114623069763, 0.0690009593963623, 0.10492120683193207, 0.034588463604450226, 0.5811020135879517, 0.979482889175415, 0.5006211400032043, 0.049285128712654114, 0.9976244568824768, 0.9840877652168274, 0.5186278820037842, 0.014570306986570358, 0.0814376026391983, 0.004070736467838287, 0.0656740665435791, 0.20094163715839386, 0.002405930310487747, 0.0037581324577331543, 0.00012042000889778137, -6.984919309616089e-06, 0.17998482286930084, 1.001371145248413, 0.36883479356765747, 0.449041485786438, 1.0008124113082886, 0.192097008228302, 0.18108515441417694, 0.00010757148265838623, 0.00044868141412734985, 0.0017010420560836792, 0.004647888243198395, 0.019103068858385086, 0.00010209903120994568, 0.0005250498652458191, 0.08842477202415466, 0.02740892395377159, 0.3651314973831177, 0.15049725770950317, 0.0006206557154655457, 0.5734961628913879, 0.9340381026268005, 0.6594599485397339, 0.17111648619174957, 0.4070822596549988, 0.2844364047050476, 0.08067943900823593, 0.02207796275615692, 0.00043858587741851807, -2.16066837310791e-05, 0.005254719406366348, 0.00013366341590881348, 0.00045716017484664917, 1.002180814743042, 0.2032434344291687, 0.9283237457275391, 0.037730250507593155, 0.0015051662921905518, 0.00011213123798370361, 0.22573047876358032, 0.00012316927313804626, 0.5298665165901184, 0.37187638878822327, 0.0006917640566825867, 0.00029646605253219604, 0.0011342018842697144, 6.568431854248047e-05, 0.00027846917510032654, 0.00010076537728309631, 0.0001590438187122345, 0.00012446939945220947, 5.7190656661987305e-05, 0.17472921311855316, 0.00034787505865097046, 0.00013709068298339844, -0.0006277821958065033, 1.9058585166931152e-05, 0.00025259703397750854, 8.398666977882385e-05, 0.00010727718472480774, 0.0002169497311115265, 0.00133436918258667, 0.3016449213027954, 0.1895531266927719, 0.09032081067562103, 0.09104634076356888, 0.2031666338443756, 0.600519061088562, 1.0014286041259766, 1.0017409324645996, 0.9994763731956482, 0.7061387300491333, 0.41567182540893555, 0.4529266059398651, 0.15875345468521118, 0.0472988523542881, 0.9765750765800476, 0.898834228515625, 1.0026273727416992, 0.35197770595550537, 1.0014588832855225, 0.21641318500041962, 5.330890417098999e-06, 3.364682197570801e-05, 0.0004686415195465088, 6.810575723648071e-05, 0.0030327029526233673, -0.0002509281039237976, -9.663030505180359e-05, 0.0002722106873989105, 0.00017577409744262695, 0.6718760132789612, 1.0012311935424805, -4.198402166366577e-05, -8.666887879371643e-05, -0.00011702626943588257, 0.00015864521265029907, 6.594136357307434e-05, 0.04630003497004509, 0.16110821068286896, 5.130842328071594e-05, 0.0003680884838104248, 1.1079013347625732e-05, 1.919269561767578e-05, 0.0015463493764400482, 0.002118825912475586, 0.1291421800851822, 0.0003252550959587097, 8.315593004226685e-05, 1.6480684280395508e-05, 0.00028044357895851135, 0.0001932382583618164, 0.0005117617547512054, 0.0003230571746826172, 0.16962656378746033, 0.2652662992477417, 0.0035502836108207703, 0.1734185516834259, 0.6603485345840454, 0.20921456813812256, 0.3076786994934082, 0.0025872141122817993, 0.001946430653333664, 0.00445571169257164, 0.49133092164993286, 0.22066596150398254, 0.2178039252758026, 0.3224548101425171, 0.519087016582489, 0.192935973405838, 0.28322839736938477, 0.4051663875579834, 0.12337901443243027, 0.5596504807472229, 0.11032432317733765, 0.38488876819610596, 0.2560908794403076, 0.0014255121350288391, 0.2674023509025574, 0.4494553208351135, 0.46923840045928955, 0.4126121997833252, 0.21394798159599304, 0.08127976953983307, 0.28006500005722046, 0.0012796074151992798, 0.0016714707016944885, 0.052923016250133514, 0.0005288273096084595, 8.32490622997284e-05, 0.49639469385147095, 0.16430255770683289, 0.5331766605377197, 0.2179764211177826, 0.6083617210388184, 0.2056768536567688, 0.0005291923880577087, -0.00012137740850448608, 0.00013982132077217102, 0.0009613633155822754, 0.12921416759490967, 0.13300183415412903, 0.7283932566642761, 0.619950532913208, 0.5959290266036987, 0.15105211734771729, 0.00013092905282974243, 0.06843701004981995, 0.039622481912374496, 0.4599241614341736, 0.03699995577335358, 0.5371859669685364, 1.0013017654418945, 0.9913538098335266, 0.600734531879425, 0.1492803394794464, 0.0008271597325801849, 0.2273881733417511, 0.004454039037227631, 0.0005011186003684998, 0.8157547116279602, 0.18365630507469177, 0.00011771917343139648, 0.0007787235081195831, 0.21048405766487122, 0.00010272487998008728, 0.00013125687837600708, 0.00015381351113319397, 0.00016072019934654236, 0.0003917403519153595, 0.002033654600381851, 0.032346516847610474, 0.007348354905843735, 0.08090463280677795, 0.08801258355379105, 0.02102002501487732, 0.08073890954256058, 0.05847233533859253, 0.28630268573760986, 0.9653809666633606, 0.9732760787010193, 0.9922983646392822, 0.5190688967704773, 0.26015937328338623, 0.0012029223144054413, 0.3593160808086395, 0.13657470047473907, 0.16794879734516144, 0.29471346735954285, 0.20176962018013, 0.11478184908628464, 0.08505633473396301, 0.036207787692546844, 0.019999705255031586, 0.03793908655643463, 0.07918719947338104, 0.5251951217651367, 0.7329166531562805, 0.37550991773605347, 0.1762637346982956, 0.3298373222351074, 0.21319547295570374, 0.3080556392669678, 0.1423465758562088, 0.2122216671705246, 0.22273817658424377, 0.17875823378562927, 0.20461688935756683, 0.2438592165708542, 0.19485440850257874, 0.20041824877262115, 0.2422371506690979, 0.19901242852210999, 0.18657425045967102, 0.22733592987060547, 0.22633475065231323, 0.23162567615509033]	[0.15367773175239563, 0.11593475937843323, 0.12668746709823608, 0.36118099093437195, 0.6115514636039734, 0.4142146706581116, 0.08159167319536209, 0.3915168344974518, 0.26331499218940735, 0.15332689881324768, 0.2834295928478241, 0.1224721148610115, 0.6314398050308228, 0.18833793699741364, 0.18409225344657898, 0.5531539916992188, 0.1009971871972084, 0.3774012327194214, 0.1553887128829956, 0.15910442173480988, 0.25573137402534485, 0.11962984502315521, 0.3322381377220154, 0.49176883697509766, 0.7494450807571411, 0.7118231058120728, 0.14141009747982025, 9.216368198394775e-05, 0.00011369585990905762, 0.018632397055625916, 0.6670538783073425, 0.1463325321674347, 0.26545172929763794, 0.0866985097527504, 0.6634030342102051, 0.07806448638439178, 0.06927599012851715, 0.8991208672523499, 0.8490515947341919, 0.2055916041135788, 0.5102343559265137, 0.26855456829071045, 0.13674843311309814, 0.0619448721408844, 7.240474224090576e-05, 1.0006003379821777, 0.16157053411006927, 0.3264111578464508, 0.3899464011192322, 0.1574142873287201, 0.4873911142349243, 0.41131502389907837, 0.026832997798919678, 0.09398720413446426, 0.23760786652565002, 0.09542348980903625, 0.12181975692510605, 0.06611226499080658, 0.11632560193538666, 0.23377610743045807, 0.45895373821258545, 0.21024902164936066, 0.5316334962844849, 0.10941225290298462, 0.0006116926670074463, 0.000357896089553833, 0.522679328918457, 0.3573887348175049, 0.00013393163681030273, 0.049839116632938385, 0.18328353762626648, 0.04816223680973053, 0.996740460395813, 1.0002572536468506, 1.0015668869018555, 1.0015337467193604, 0.0005932897329330444, 0.002482086420059204, 0.07794297486543655, 0.1580062359571457, 0.0007567256689071655, 0.00029200315475463867, 0.35690033435821533, 0.001027435064315796, 0.7354962229728699, 1.0035008192062378, 0.07518413662910461, 1.0002803802490234, 0.11043286323547363, 3.358721733093262e-05, 0.4838857650756836, 0.11520277708768845, 0.1411149799823761, 0.1658749282360077, 0.17504669725894928, 0.12237666547298431, 0.5457674860954285, 0.01551888883113861, 0.09540141373872757, 0.13658127188682556, 0.19575849175453186, 0.0005902498960494995, 0.0021709948778152466, 0.35236990451812744, 0.13730858266353607, 0.08162473142147064, 0.0004322528839111328, 0.000132828950881958, 4.0858983993530273e-05, 0.3057714104652405, 0.0007878690958023071, 1.0020251274108887, 0.11840759217739105, 0.09133998304605484, 0.16017845273017883, 0.10177984833717346, 0.003342941403388977, 0.1766238510608673, 0.003804832696914673, 0.0009596049785614014, 0.002500563859939575, 0.00010353326797485352, 0.008713290095329285, 0.00010196864604949951, 0.005531877279281616, 0.3945385217666626, 0.00022570788860321045, 0.010154306888580322, 0.0007016956806182861, 0.00031062960624694824, 0.0017412304878234863, 9.799003601074219e-05, 0.5994293689727783, 0.6409164667129517, 0.02262866497039795, 0.0879368782043457, 0.16022203862667084, 0.19564209878444672, 0.30065083503723145, 0.17080847918987274, 0.10602027177810669, 0.828719437122345, 0.5866023302078247, 0.20064705610275269, 0.0034425556659698486, 0.04670580476522446, 0.22327114641666412, 0.9891992807388306, 0.26450419425964355, 1.0043041706085205, 1.0014331340789795, 0.04511478543281555, 0.00011858344078063965, 0.0002684593200683594, 0.1795116364955902, 4.5925378799438477e-05, 0.6413705945014954, 0.1630740463733673, 0.16040939092636108, 0.0005598068237304688, 0.12282107025384903, 0.018435150384902954, 0.15539830923080444, 0.12396641820669174, 0.09178703278303146, 0.1468087136745453, 0.03700806200504303, 0.010915055871009827, 0.00018909573554992676, 0.9961854815483093, 0.0013268142938613892, 0.04658453166484833, 0.0001875162124633789, 0.0016394108533859253, 0.2753652334213257, 3.458559513092041e-05, 0.3444696068763733, 0.604672372341156, 0.002183288335800171, 9.274482727050781e-05, 0.022336170077323914, 0.0021799057722091675, 0.19825582206249237, 0.6124137043952942, 0.006274908781051636, 0.18220140039920807, 0.3178381323814392, 0.30055683851242065, 0.17238914966583252, 0.001974135637283325, 0.12511801719665527, 0.3679082989692688, 0.590945303440094, 0.5938129425048828, 0.9890545010566711, 0.0072814226150512695, 0.07822723686695099, 0.2534533739089966, 0.8850150108337402, 0.9139244556427002, 0.03535722196102142, 1.0002076625823975, 0.9999372959136963, 0.014702856540679932, 0.004663601517677307, 0.13073471188545227, 0.36640655994415283, 0.5520206689834595, 0.028833404183387756, 0.10164576768875122, 0.9995456337928772, 1.0006072521209717, 0.0008519291877746582, 0.9051210880279541, 0.0004886388778686523, 0.05006088316440582, 0.21424907445907593, 0.07373330742120743, 0.00010704994201660156, 6.654858589172363e-05, 0.9855502247810364, 0.09373518824577332, 0.6645947694778442, 0.1254885196685791, 0.20790152251720428, 0.09594230353832245, 0.1672171652317047, 0.10576969385147095, 0.0024374276399612427, 0.15152475237846375, 0.1403983235359192, 0.00030422210693359375, 0.7367081642150879, 0.550537109375, 0.1730038821697235, 0.0002448558807373047, 0.02222593128681183, 0.21387872099876404, 0.03472411632537842, 0.8776342868804932, 0.9962162971496582, 0.07253892719745636, 0.9928517937660217, 0.7707642316818237, 0.10507693141698837, 0.3504067361354828, 0.15766336023807526, 0.4020094871520996, 0.8340765237808228, 8.027255535125732e-05, 0.7775742411613464, 0.07864116132259369, 0.18227842450141907, 0.09540382027626038, 0.031175345182418823, 0.0003656148910522461, 0.0031135529279708862, 0.003667593002319336, 0.000651046633720398, 0.007121846079826355, 0.09042291343212128, 0.23749162256717682, 0.1940649449825287, 0.053463488817214966, 0.15302090346813202, 0.18563777208328247, 0.056721821427345276, 0.16264396905899048, 0.012003570795059204, 0.03418862819671631, 0.30957916378974915, 0.988458514213562, 0.005128741264343262, 0.34599822759628296, 0.00018915534019470215, 0.4646519124507904, 0.01089411973953247, 0.018376633524894714, 0.042384952306747437, 0.09448803216218948, 0.08257494121789932, 0.12259495258331299, 0.04630458354949951, 0.0575125515460968, 0.13177478313446045, 0.18929997086524963, 0.10967464745044708, 0.2178744673728943, 0.421328604221344, 0.5836695432662964, 0.08627622574567795, 0.6516739130020142, 0.5618698596954346, 0.4896296262741089, 0.5840485095977783, 0.43912196159362793, 0.44482558965682983, 0.5534899234771729, 0.4049970507621765, 0.4243946075439453, 0.5620449781417847, 0.4346957504749298, 0.4403754472732544, 0.5776082277297974, 0.4172608256340027, 0.42971858382225037, 0.49756723642349243]
hsa-mir-2392	pri-miRNA	230	AUUCAUGCUUGGACGGACGGCCUUCUAAUGGUAUCUUAAGGAACUAACAGUAGUCCCGCAGGAAUAUUUUGAUAUGGUCCCUCCCAAUCCAGCCAUUCCUCAGACCAGGUGGCUCCCGAGCCACCCCAGGCUGUAGGAUGGGGGUGAGAGGUGCUAGAUAGUCACAAAACUGAACUAGCCUGAGCGGGGUGAGGGCCUAAAGCAAACACAGGUAUGUACCGCUUGUUGGA	GGGAACGACUCGAGUAGAGUCGAAAAAUUCAUGCUUGGACGGACGGCCUUCUAAUGGUAUCUUAAGGAACUAACAGUAGUCCCGCAGGAAUAUUUUGAUAUGGUCCCUCCCAAUCCAGCCAUUCCUCAGACCAGGUGGCUCCCGAGCCACCCCAGGCUGUAGGAUGGGGGUGAGAGGUGCUAGAUAGUCACAAAACUGAACUAGCCUGAGCGGGGUGAGGGCCUAAAGCAAACACAGGUAUGUACCGCUUGUUGGACCGGGUUUUUCGCUUCGGCGAAAAACCCGGAAAAGAAACAACAACAACAAC	[0.1647593080997467, 0.12668833136558533, 0.07553571462631226, 0.1571800708770752, 0.10726700723171234, 0.06693170964717865, 0.0058805085718631744, 0.030206091701984406, 0.03596329689025879, 0.10619465261697769, 0.09571775794029236, 0.10530737042427063, 0.23976245522499084, 0.24856236577033997, 0.3657083213329315, 0.16808219254016876, 0.019814569503068924, 0.07849185168743134, 0.04046223685145378, 0.05614742636680603, 0.021698500961065292, 0.2917341887950897, 0.11899739503860474, 0.002336304634809494, 0.00019849464297294617, 0.0018962770700454712, 0.0013779401779174805, 0.9166852831840515, 0.5390269756317139, 0.00012281164526939392, 0.0006431266665458679, 0.0010464265942573547, 0.000215921550989151, 4.375725984573364e-05, 0.11112163960933685, 0.5436789393424988, 0.00010940805077552795, 0.0005140751600265503, 0.09731590002775192, 0.01778387278318405, 0.0042771100997924805, 7.125362753868103e-05, 0.0018592514097690582, 0.006531231105327606, 0.0001324675977230072, 7.980316877365112e-05, 0.00018950551748275757, 1.3746321201324463e-05, 0.12864358723163605, 0.04908999428153038, 0.0322951078414917, 0.9606528282165527, 0.5458220839500427, 0.6327009201049805, 0.970448911190033, 0.4319939613342285, 7.940083742141724e-05, 0.9442216753959656, 1.0014445781707764, 0.7180301547050476, 9.234249591827393e-05, 0.29188334941864014, 0.8985983729362488, 0.8509061932563782, 0.9486373066902161, 0.8988663554191589, 5.24371862411499e-05, 0.012441527098417282, 0.0007770247757434845, 0.0005287006497383118, 0.00010222941637039185, 0.2772635221481323, 0.04153452068567276, 0.5184736847877502, 0.9800304770469666, 1.0001349449157715, 0.986434280872345, 0.0005107596516609192, 0.0006361566483974457, 0.3139800429344177, 1.1485069990158081e-05, -1.3090670108795166e-05, 0.0014296919107437134, 0.0001457706093788147, 0.0010878555476665497, 0.0009782873094081879, 0.021231163293123245, 0.4122934937477112, 0.4457871913909912, 0.005194835364818573, 0.4896356463432312, 0.9918352961540222, 0.5980122089385986, 1.000464677810669, 0.8019436001777649, 0.6472243070602417, 1.0036300420761108, 0.9472348093986511, 0.4322008490562439, 0.704749345779419, 1.0004611015319824, 0.5617569088935852, 0.00028204917907714844, 0.8548579216003418, 0.0005707927048206329, 2.0328909158706665e-05, 6.7427754402160645e-06, 0.0014290697872638702, 2.8040260076522827e-05, 1.884251832962036e-05, 1.901388168334961e-05, 0.0014744400978088379, 0.2698962092399597, 0.4537016451358795, 1.006200909614563e-05, 4.344061017036438e-05, 0.003117937594652176, 0.8739827871322632, 5.3510069847106934e-05, 2.3283064365386963e-06, 0.402028888463974, 1.0016093254089355, 1.0031108856201172, 1.781061291694641e-05, 1.4182180166244507e-05, 0.0001301504671573639, 1.86040997505188e-05, 0.9861465692520142, 0.2243260145187378, 1.0000979900360107, 9.200349450111389e-05, 3.962591290473938e-05, 0.00030236318707466125, 3.205239772796631e-05, 9.62577760219574e-05, 6.159767508506775e-05, 7.18049705028534e-05, 7.957592606544495e-05, -2.088025212287903e-05, 0.012548558413982391, 0.0009827353060245514, 0.023096103221178055, 0.2836085855960846, 0.35286229848861694, 0.01312185823917389, 5.015730857849121e-05, 1.1686235666275024e-05, -1.196935772895813e-05, 8.215010166168213e-05, 1.2762844562530518e-05, 5.3863972425460815e-05, 0.0005919374525547028, 0.0003072693943977356, 0.1914692223072052, 2.5857239961624146e-05, 7.386133074760437e-05, 3.1091272830963135e-05, 0.00014724954962730408, 0.4113578200340271, 0.8373187780380249, 5.340576171875e-05, 0.0001230388879776001, 6.55539333820343e-05, 5.5693089962005615e-05, 7.898733019828796e-05, 9.370222687721252e-05, 5.269050598144531e-05, 5.953013896942139e-05, 7.409602403640747e-05, 8.22022557258606e-05, 0.23342517018318176, 7.89351761341095e-05, 0.5804867744445801, 0.00010633468627929688, 0.0005372203886508942, 6.421655416488647e-05, 0.00019348040223121643, 0.9536036849021912, 6.208941340446472e-05, 7.383525371551514e-05, 9.562075138092041e-05, 3.869086503982544e-05, 8.918717503547668e-05, 1.0004613399505615, 0.5211047530174255, 0.3217499852180481, 0.24607527256011963, 0.40397191047668457, 0.162928506731987, 0.00045876577496528625, 0.27305868268013, 1.000901699066162, 0.8571198582649231, 0.7750577330589294, 0.0021669305860996246, 0.09574443101882935, 0.003940138965845108, 0.00015113875269889832, 0.6671485304832458, 0.060502078384160995, 0.00023295730352401733, 8.834153413772583e-05, 0.0008441433310508728, 0.0018187984824180603, 9.287148714065552e-05, 0.00031405314803123474, 0.2524771988391876, 0.00012937188148498535, 0.004534490406513214, 0.0016954317688941956, 0.048854611814022064, 8.318573236465454e-05, 0.0001150369644165039, 8.699297904968262e-05, 9.926408529281616e-05, 0.4681774377822876, 0.01385120302438736, 0.9967308640480042, 0.0001198984682559967, 0.00012771040201187134, 0.00016551464796066284, 0.0001396574079990387, 1.3049691915512085e-05, 0.15733085572719574, 0.4835699200630188, 0.02150433510541916, 0.0004164688289165497, 0.3173121213912964, 0.15365207195281982, 0.001967538148164749, 0.28307127952575684, 0.00029312074184417725, 0.5684607028961182, 0.00029788166284561157, 0.0012110807001590729, 0.7724195122718811, 0.0006248503923416138, 0.000688895583152771, 0.3659011721611023, 0.013467680662870407, 0.9344156384468079, 0.022407617419958115, 0.010516360402107239, 0.5054064393043518, 0.0009323619306087494, 0.00013468042016029358, 0.0005093812942504883, 0.8100014328956604, 0.004872273653745651, 0.26009368896484375, 0.028158878907561302, 0.0022522173821926117, 0.29920098185539246, 0.18352633714675903, 0.00015993043780326843, 0.12437029927968979, 0.00017700344324111938, 0.0006182417273521423, 0.0003937631845474243, 0.0005317516624927521, 0.001331184059381485, 0.0031601935625076294, 0.0010139457881450653, 0.0002992600202560425, 0.0012031346559524536, 0.00806625559926033, 0.014009792357683182, 0.013577900826931, 0.09206070750951767, 0.2923421859741211, 0.3243943452835083, 0.9810357689857483, 0.6422722339630127, 0.014572829008102417, 0.24615558981895447, 0.2630954384803772, 0.18978889286518097, 0.062144942581653595, 0.02461118996143341, 0.06375603377819061, 0.09711840748786926, 0.30898410081863403, 0.25565287470817566, 0.2533089816570282, 0.30600687861442566, 0.24882058799266815, 0.8334687352180481, 0.8074612617492676, 0.4464954137802124, 0.2265036255121231, 0.6655421257019043, 0.3756982684135437, 0.5129249095916748, 0.2491014152765274, 0.23057785630226135, 0.1840217113494873, 0.18134117126464844, 0.1859252005815506, 0.15386265516281128, 0.13204078376293182, 0.1599920392036438, 0.12965238094329834, 0.10164060443639755, 0.13088014721870422, 0.12043105065822601, 0.1277129352092743, 0.13701193034648895]	[0.20606955885887146, 0.09631948918104172, 0.11273348331451416, 0.29616570472717285, 0.35748493671417236, 0.2882336378097534, 0.009390488266944885, 0.2258535623550415, 0.12312860041856766, 0.06874895840883255, 0.31157898902893066, 0.045058608055114746, 0.505739152431488, 0.0345647931098938, 0.012200206518173218, 0.41710734367370605, 0.0037693679332733154, 0.3543059527873993, 0.05251741409301758, 0.02965131402015686, 0.18716579675674438, 0.022239550948143005, 0.0022070705890655518, 0.13401547074317932, 0.01477864384651184, 0.23046202957630157, 0.405431866645813, 0.05354955792427063, 0.0030570626258850098, 0.004478737711906433, 0.07039792835712433, 0.00011119246482849121, 7.919967174530029e-05, 0.00487026572227478, 0.0010184496641159058, 0.002609267830848694, 4.0024518966674805e-05, 7.465481758117676e-05, 0.7819530963897705, 0.9407889246940613, 0.00022864341735839844, 0.0002938508987426758, 1.0022587776184082, 1.0020673274993896, 5.304813385009766e-06, 4.138052463531494e-05, 0.006998121738433838, 0.0005111843347549438, 0.0010012388229370117, 0.014934688806533813, 0.37993642687797546, 0.027979686856269836, 0.8806573152542114, 0.9895577430725098, 0.060198284685611725, 0.0005828440189361572, 5.824863910675049e-05, 0.0010817795991897583, 0.2618526220321655, 0.0029871761798858643, 0.0010940134525299072, 0.004856914281845093, 0.24572566151618958, 0.9883220195770264, 0.9869053363800049, 0.0009810030460357666, 7.829070091247559e-05, 0.2054322361946106, 0.004500135779380798, 0.16724655032157898, 4.9948692321777344e-05, 0.6274892091751099, 0.9885931015014648, 0.9941297769546509, 0.9730345010757446, 0.005509033799171448, 0.01597490906715393, 0.9969762563705444, 3.1441450119018555e-05, 0.0011803656816482544, 0.00010102987289428711, 0.0001633763313293457, 0.9291227459907532, 0.0005185157060623169, 0.9639312028884888, 0.667142391204834, 0.00019089877605438232, 0.0016075074672698975, 0.2578068971633911, 0.14320975542068481, 0.0010295212268829346, 0.29151004552841187, 0.0015609413385391235, 0.0022542327642440796, 0.007160380482673645, 0.004627421498298645, 0.0008629411458969116, 0.7067469954490662, 0.002835020422935486, 0.3753027021884918, 0.0532720610499382, 0.00013463199138641357, 7.157027721405029e-05, 0.008062988519668579, 0.8054549694061279, 0.00011560320854187012, 0.0001914501190185547, 4.634261131286621e-05, -4.914402961730957e-05, -4.857778549194336e-06, 0.00015598535537719727, 0.4530467987060547, 0.9439219832420349, 0.37014853954315186, 0.000856444239616394, 0.0004550814628601074, 0.6754096746444702, 0.003965914249420166, 3.5434961318969727e-05, 2.162158489227295e-05, 0.30924004316329956, 0.10614752769470215, 0.010153397917747498, 3.312528133392334e-05, 0.00039432942867279053, 6.976723670959473e-05, 0.00019966065883636475, 0.1383851319551468, 0.0003807246685028076, 0.9902480244636536, 0.0004388540983200073, 0.006765082478523254, 1.0045431852340698, 8.068978786468506e-05, 0.00032654404640197754, 0.000266343355178833, 9.618699550628662e-05, 0.00012376904487609863, 8.721649646759033e-05, 0.00013361871242523193, 0.212716206908226, 1.0021271705627441, 1.0034664869308472, 0.0011848807334899902, 0.6937301754951477, 0.0012477785348892212, 0.00019100308418273926, 5.027651786804199e-05, 0.000125005841255188, 5.605816841125488e-05, 0.00010901689529418945, 0.1339050829410553, 0.8955628871917725, 0.6255338191986084, 5.3122639656066895e-05, 0.00018107891082763672, 0.0003895312547683716, 3.091990947723389e-05, -0.0023224949836730957, 0.3219098448753357, 0.000553131103515625, 0.00021135807037353516, 0.00012327730655670166, 0.009703129529953003, 4.44948673248291e-05, 6.854534149169922e-07, 6.942451000213623e-05, 9.047985076904297e-05, 9.8496675491333e-06, 0.00018963217735290527, 0.0010401755571365356, 8.749961853027344e-05, 0.9178916811943054, 5.201995372772217e-05, 0.9169074296951294, 3.8251280784606934e-05, 8.438527584075928e-05, 0.06570513546466827, 0.0002113431692123413, 0.00046344101428985596, 0.0004253387451171875, 0.0003527700901031494, 0.00011983513832092285, 0.9942386150360107, 0.004532337188720703, 0.2841314971446991, -0.00045606493949890137, 0.0013384521007537842, 0.5698134899139404, 0.9894677400588989, 0.9974966049194336, 0.7604731321334839, 0.822865903377533, 0.9259527325630188, 0.6710084676742554, 0.9840092658996582, 8.344650268554688e-06, 7.304549217224121e-05, 0.647034764289856, 0.6605212688446045, 0.023073986172676086, 0.00015126168727874756, 0.1379246860742569, -3.604590892791748e-05, 0.0010519623756408691, 0.07710786163806915, 0.0011782348155975342, 1.004338264465332e-05, 0.7971539497375488, 0.00013977289199829102, 0.38194477558135986, 8.299946784973145e-05, 3.147125244140625e-05, 0.00010964274406433105, 0.00016893446445465088, 0.0019232630729675293, -2.491474151611328e-05, 0.45967718958854675, 0.0003309696912765503, 2.086162567138672e-05, 0.00034180283546447754, 0.0022479593753814697, 0.00022369623184204102, 0.0012819617986679077, 0.13700011372566223, 0.9744431972503662, 1.0017917156219482, 0.0012631118297576904, 0.9808733463287354, 0.7552268505096436, 0.5353325009346008, 0.786344051361084, 1.0007250308990479, 0.6568445563316345, 0.4141268730163574, 0.37656354904174805, 4.933774471282959e-05, 5.911290645599365e-05, 0.0012634843587875366, 0.32286301255226135, 0.0039024055004119873, 1.646578311920166e-05, 0.00023156404495239258, 0.9942945241928101, 0.12500913441181183, 0.011517107486724854, 5.824863910675049e-05, 0.9719139933586121, 0.0001900792121887207, 0.0024424344301223755, 0.0006613731384277344, 6.319582462310791e-05, 0.0031132251024246216, 0.00011470913887023926, 4.8607587814331055e-05, 1.0012634992599487, 0.005493134260177612, 0.002668216824531555, 0.00019925832748413086, 0.0002851933240890503, 0.003610759973526001, 0.006596788763999939, 0.001422971487045288, 0.001060396432876587, 0.007695943117141724, 0.05423496663570404, 0.3082980513572693, 0.035412728786468506, 0.26334118843078613, 0.016082748770713806, 0.14848993718624115, 0.9709658622741699, 0.06489357352256775, 0.0646073967218399, 0.2577418088912964, 0.08149588853120804, 0.042124345898628235, 0.14493140578269958, 0.11357351392507553, 0.3632848262786865, 0.35184428095817566, 0.3608056604862213, 0.30490589141845703, 0.22915758192539215, 0.16876286268234253, 0.02650541067123413, 0.35670965909957886, 0.42790380120277405, 0.4763546586036682, 0.5979586839675903, 0.13653236627578735, 0.5639684200286865, 0.4918481111526489, 0.4568501114845276, 0.36788976192474365, 0.20765355229377747, 0.23372073471546173, 0.26271647214889526, 0.08821812272071838, 0.1485467255115509, 0.31189215183258057, 0.11220302432775497, 0.08396313339471817, 0.4034900367259979, 0.12300831079483032, 0.13969339430332184, 0.41803663969039917]
hsa-mir-23a	pri-miRNA	230	CAGAGAUUCAACCGUCCUGUCUCCCCUCCAGGUGCCAGCCUCUGGCCCCGCCCGGUGCCCCCCUCACCCCUGUGCCACGGCCGGCUGGGGUUCCUGGGGAUGGGAUUUGCUUCCUGUCACAAAUCACAUUGCCAGGGAUUUCCAACCGACCCUGAGCUCUGCCACCGAGGAUGCUGCCCGGGGACGGGGUGGCAGAGAGGCCCCGAAGCCUGUAGCCAUUUCAGGACGGA	GGGAACGACUCGAGUAGAGUCGAAAACAGAGAUUCAACCGUCCUGUCUCCCCUCCAGGUGCCAGCCUCUGGCCCCGCCCGGUGCCCCCCUCACCCCUGUGCCACGGCCGGCUGGGGUUCCUGGGGAUGGGAUUUGCUUCCUGUCACAAAUCACAUUGCCAGGGAUUUCCAACCGACCCUGAGCUCUGCCACCGAGGAUGCUGCCCGGGGACGGGGUGGCAGAGAGGCCCCGAAGCCUGUAGCCAUUUCAGGACGGACCAUGAACCACCCUUCGGGGUGGUUCAUGGAAAAGAAACAACAACAACAAC	[0.22978448867797852, 0.20267891883850098, 0.22442106902599335, 0.31683361530303955, 0.24098670482635498, 0.22878320515155792, 0.289961576461792, 0.23904475569725037, 0.1978473961353302, 0.30490678548812866, 0.3235825300216675, 0.33897680044174194, 0.3417004942893982, 0.49539244174957275, 0.7438437342643738, 0.3548647165298462, 0.31359678506851196, 0.2488533854484558, 0.32931339740753174, 0.3660101592540741, 0.24420002102851868, 0.3357089161872864, 0.33582842350006104, 0.23088397085666656, 0.12539201974868774, 0.08005920052528381, 0.3504934310913086, 0.09775672852993011, 0.9570656418800354, 0.07579294592142105, 0.272355318069458, 1.0036587715148926, 1.0020132064819336, 1.0018019676208496, 0.6120032668113708, 0.9090550541877747, 0.6063364744186401, 0.2397204488515854, 0.035705044865608215, 0.1174754723906517, 0.10475088655948639, 0.005749840289354324, 0.0009836256504058838, 0.14549455046653748, 0.2974379062652588, 0.24698030948638916, 0.26505887508392334, 0.31402331590652466, 0.18516473472118378, 0.04016434773802757, 0.0010896436870098114, 0.001722283661365509, 0.1984923630952835, 0.1737125813961029, 0.05448085442185402, 0.1462266445159912, 0.12940673530101776, 0.09118935465812683, 0.2941342294216156, 0.5402804613113403, 0.27578243613243103, 0.059173308312892914, 0.2015284299850464, 0.15064212679862976, 0.1282964050769806, 0.048186689615249634, 0.3108465373516083, 0.12054377794265747, 0.19806963205337524, 0.18529418110847473, 0.0062386654317379, 0.00033756718039512634, 0.00021820515394210815, 0.00027351081371307373, 0.00021471455693244934, 0.17307032644748688, 0.00935932993888855, 0.003949403762817383, 0.0008839033544063568, 0.18627890944480896, 0.30016428232192993, 1.002487301826477, 0.15763027966022491, 0.03021351248025894, 0.0016565881669521332, 0.00025125592947006226, 0.0017315484583377838, 0.0004385747015476227, 0.0006338432431221008, 0.09090659767389297, 0.038683656603097916, 0.5735596418380737, 0.00868377834558487, 0.03966726362705231, 0.00037053972482681274, 0.08401025831699371, 0.32143744826316833, 0.24999667704105377, 0.4979623556137085, 0.22423355281352997, 0.04241686686873436, 0.01352693885564804, 0.23513033986091614, 0.15816619992256165, 0.06754191219806671, 0.0017551258206367493, 0.05735010281205177, 0.012526758015155792, 0.02995450049638748, 0.0011007040739059448, 0.03251480683684349, 0.09393133223056793, 0.0004030279815196991, 0.00015361234545707703, 0.00016992166638374329, 0.0015264935791492462, 0.05693565309047699, 0.09329251945018768, 0.0005729049444198608, 0.00015408918261528015, 0.04357711225748062, 0.0003507658839225769, 0.0005408711731433868, 0.12175393104553223, 0.000351734459400177, 0.000702444463968277, 0.06024569272994995, 0.02467598393559456, 0.04832824319601059, 0.001931406557559967, 0.04725658521056175, 0.09971196949481964, 0.0477236770093441, 0.2332840859889984, 0.367422878742218, 0.4018089771270752, 1.001965045928955, 0.9499679803848267, 0.32834362983703613, 0.5308166742324829, 1.0018517971038818, 0.813275933265686, 1.0023083686828613, 0.4028814435005188, 0.09759527444839478, 0.04691201448440552, 0.3985220789909363, 0.08438637852668762, 0.000652797520160675, 0.10091903805732727, 0.0010702461004257202, 0.03184890002012253, 0.00045507028698921204, 0.27601179480552673, 0.07535064965486526, 0.5655692219734192, 1.0012251138687134, 0.01045919582247734, 4.049763083457947e-05, 0.015610534697771072, 0.09359702467918396, 0.05186920985579491, 0.013402596116065979, 0.12040422856807709, 0.7381463050842285, 0.7712194323539734, 0.849654495716095, 0.06028681993484497, 0.005083795636892319, 0.11315315961837769, 0.13189426064491272, 0.03941488265991211, 0.02426721528172493, 0.2681583762168884, 0.3449711501598358, 0.0322188138961792, 0.00041692331433296204, 0.0551392138004303, 0.33136308193206787, 0.1958327442407608, 0.2876746654510498, 0.2410288006067276, 0.06680235266685486, 0.1238265186548233, 0.19286257028579712, 0.5765556693077087, 0.4017259180545807, 0.19323089718818665, 0.0977739691734314, 0.6132528781890869, 0.24842719733715057, 0.4614678621292114, 0.13152305781841278, 0.3537074625492096, 0.338914155960083, 0.07461027801036835, 0.39736664295196533, 0.9919585585594177, 0.29661116003990173, 0.571038544178009, 0.5801868438720703, 0.09686563163995743, 0.041945457458496094, 0.010482028126716614, 0.0016944482922554016, 0.02496093139052391, 0.0002949833869934082, 0.0021212436258792877, 0.07192611694335938, 0.13465338945388794, 0.11076566576957703, 0.00716979056596756, 0.0016394294798374176, 0.00488792359828949, 0.039046529680490494, 0.2635202705860138, 0.4888914227485657, 0.2557685375213623, 0.2691456079483032, 0.017282351851463318, 0.220436692237854, 0.00632081925868988, 0.0014235712587833405, 0.09868989139795303, 0.6899962425231934, 0.013297006487846375, 0.020266655832529068, 0.02981441840529442, 0.022167176008224487, 0.27887648344039917, 0.4958099126815796, 0.5338171720504761, 0.08436209708452225, 0.13794521987438202, 0.0009042583405971527, 0.000865887850522995, 0.1714099943637848, 0.1538088619709015, 0.32712239027023315, 0.13636311888694763, 0.2729186415672302, 0.2768931984901428, 0.28869718313217163, 0.9525358080863953, 0.5595206022262573, 0.89869624376297, 0.615261435508728, 0.12607131898403168, 0.05437329411506653, 0.046621061861515045, 0.068629190325737, 0.05938487499952316, 0.027711287140846252, 0.03055659309029579, 0.0447029247879982, 0.18613535165786743, 0.0053147487342357635, 0.0005660504102706909, 0.11427634954452515, 0.24421226978302002, 0.11074171215295792, 0.11067768931388855, 0.10239919275045395, 0.06675103306770325, 0.03971627727150917, 0.14038828015327454, 0.12648138403892517, 0.08060950040817261, 0.0846986323595047, 0.3740815818309784, 0.8859951496124268, 0.9939334988594055, 0.3857501745223999, 0.01985684409737587, 0.056931350380182266, 0.09990184754133224, 0.21298718452453613, 0.11977817118167877, 0.14570321142673492, 0.2052154541015625, 0.20153510570526123, 0.12970972061157227, 0.18019825220108032, 0.2953851819038391, 0.13298752903938293, 0.14346207678318024, 0.5473375916481018, 0.49345672130584717, 0.3642894923686981, 0.3266948163509369, 0.4643089175224304, 0.3382400870323181, 0.43446895480155945, 0.2758028209209442, 0.4028273820877075, 0.3946037292480469, 0.35856083035469055, 0.3915068507194519, 0.41553664207458496, 0.34908807277679443, 0.3711977005004883, 0.4047190546989441, 0.3397737741470337, 0.34164202213287354, 0.36116087436676025, 0.32521122694015503, 0.34021425247192383]	[0.12260512262582779, 0.10573947429656982, 0.13929533958435059, 0.5386872887611389, 0.6235216856002808, 0.44576388597488403, 0.11746933311223984, 0.4298125207424164, 0.3054986298084259, 0.16293108463287354, 0.3318362832069397, 0.1288827657699585, 0.6906416416168213, 0.18396490812301636, 0.23329468071460724, 0.5524348020553589, 0.1103360503911972, 0.411339670419693, 0.1534024327993393, 0.1552717387676239, 0.29619377851486206, 0.10918723046779633, 0.41059839725494385, 0.43601182103157043, 0.8909256458282471, 0.9133993983268738, 0.8719006776809692, 0.9096291065216064, 0.14594054222106934, 1.0008745193481445, 0.10167665779590607, 0.9996670484542847, 0.25368380546569824, 0.27380433678627014, 1.0016074180603027, 1.0007452964782715, 1.002945065498352, 0.4136904180049896, 0.2703191637992859, 0.09344130754470825, 0.08338286727666855, 0.07837525755167007, 0.04459688067436218, 0.07924976944923401, 0.054364144802093506, 0.129444882273674, 0.650347113609314, 0.09039948880672455, 0.23729227483272552, 0.3525204360485077, 0.3126969039440155, 0.1582622528076172, 0.1388380080461502, 0.47328704595565796, 0.30008751153945923, 0.6278517246246338, 0.10203845798969269, 0.17672257125377655, 0.1530638337135315, 0.13987448811531067, 1.001207709312439, 0.9730471968650818, 1.0002000331878662, 0.08609034866094589, 0.49326443672180176, 0.15980643033981323, 0.11734384298324585, 0.2648836672306061, 0.1196376234292984, 0.07727010548114777, 0.09731469303369522, 0.16353337466716766, 0.15746507048606873, 0.10735365748405457, 0.2762594223022461, 0.16636547446250916, 0.2955954670906067, 0.13767856359481812, 0.21224913001060486, 0.13211241364479065, 0.15351738035678864, 0.3594595789909363, 0.16385339200496674, 0.19666758179664612, 0.34715068340301514, 0.2658926248550415, 0.28781434893608093, 0.05675673484802246, 0.10120069235563278, 0.09551642835140228, 0.35901957750320435, 1.0018720626831055, 0.49515581130981445, 0.3351794481277466, 0.3629988431930542, 0.2935025691986084, 0.1353161782026291, 0.11847487837076187, 0.23568396270275116, 0.11699412763118744, 0.21087804436683655, 0.14972472190856934, 0.6081361770629883, 1.0013320446014404, 0.04094944894313812, 0.1509924829006195, 0.26783066987991333, 0.12352368235588074, 0.15841874480247498, 0.18910497426986694, 0.4786666929721832, 0.046233683824539185, 0.09235168248414993, 0.0018566548824310303, 0.0010586678981781006, 0.10563182830810547, 0.003748387098312378, 0.013409808278083801, 0.06512638181447983, 0.024019837379455566, 0.06991174072027206, 0.03189672529697418, 0.0043954551219940186, 0.015989243984222412, 0.11397156119346619, 0.12887296080589294, 0.04943151772022247, 0.010230273008346558, 0.0028625428676605225, 0.06989362835884094, 0.18061664700508118, 0.0007691234350204468, 0.0006949454545974731, 0.006363898515701294, 0.047708407044410706, 0.9992051124572754, 0.16409403085708618, 0.21628594398498535, 0.5737124681472778, 0.4649403691291809, 0.22406840324401855, 0.09816236048936844, 0.25388413667678833, 1.0016403198242188, 1.0009599924087524, 0.25898677110671997, 0.1244754046201706, 0.1137150377035141, 0.12315507978200912, 0.03293702006340027, 0.12786442041397095, 0.3098708391189575, 0.15725842118263245, 0.19811446964740753, 0.022167667746543884, 0.05503472685813904, 0.06505389511585236, 0.07821424305438995, 0.0009257793426513672, 0.23460733890533447, 0.007514506578445435, 0.04078848659992218, 0.0003873556852340698, 0.22272180020809174, 0.014951050281524658, 0.0729130282998085, 0.36854419112205505, 0.13297788798809052, 0.11848680675029755, 0.2156699299812317, 0.5348656177520752, 0.23788893222808838, 0.1226595938205719, 0.06371286511421204, 0.5515714883804321, 0.1541452258825302, 0.03223627805709839, 0.6381996870040894, 0.14418059587478638, 0.05365835130214691, 1.001234531402588, 0.14882469177246094, 0.16307193040847778, 0.09915785491466522, 0.3104183077812195, 0.15191814303398132, 0.12090049684047699, 0.48411089181900024, 0.41491928696632385, 0.9697777032852173, 0.9884190559387207, 0.687549889087677, 0.09573337435722351, 0.685593843460083, 0.09508143365383148, 0.05738405883312225, 0.9529117345809937, 0.21445252001285553, 0.1427035629749298, 0.8667488098144531, 0.19653402268886566, 0.11860532313585281, 0.3192037045955658, 0.1158541664481163, 0.1687031090259552, 0.08168810606002808, 0.00011368095874786377, 0.06027257442474365, 0.0808163583278656, 0.8324342966079712, 0.4612354040145874, 0.09798687696456909, 0.0005279481410980225, 0.10727087408304214, 0.3190896511077881, 0.1286451816558838, 0.10084289312362671, 0.25073373317718506, 0.2926434874534607, 0.5459834337234497, 0.09430724382400513, 0.6005203723907471, 0.07705868035554886, 0.9531024098396301, 0.11578119546175003, 0.11787682771682739, 0.13791832327842712, 0.3342267870903015, 0.4588600993156433, 0.9929463267326355, 0.11561767011880875, 1.000538945198059, 1.001234531402588, 0.09205163270235062, 0.20169854164123535, 0.10885555297136307, 0.11183871328830719, 0.08117374032735825, 0.13692235946655273, 0.8718370199203491, 0.12081702053546906, 0.8154439330101013, 0.6823468208312988, 1.0000840425491333, 0.16357657313346863, 0.18739713728427887, 0.1029176190495491, 0.3427741825580597, 0.34892839193344116, 0.07220698893070221, 0.052329838275909424, 0.4548438489437103, 0.33135008811950684, 0.0870174840092659, 0.008083701133728027, 0.9993749856948853, 0.5020948052406311, 0.2807661294937134, 0.3212289810180664, 0.1362120509147644, 0.05684301257133484, 0.36046451330184937, 0.3515188992023468, 0.20254579186439514, 0.10894390195608139, 0.23578447103500366, 0.11417695879936218, 0.07855892181396484, 0.05977940559387207, 0.08970998227596283, 0.38608992099761963, 0.9997707009315491, 0.12545210123062134, 0.0064992159605026245, 0.07909507304430008, 0.24604648351669312, 0.09048011898994446, 0.04748590290546417, 0.08533813059329987, 0.055121973156929016, 0.0631319135427475, 0.20002907514572144, 0.2760426998138428, 0.14252030849456787, 0.03210441768169403, 0.019876763224601746, 0.6279466152191162, 0.5109598636627197, 0.6435967683792114, 0.6906276941299438, 0.12076382339000702, 0.5481921434402466, 0.5113705992698669, 0.5507833957672119, 0.586090087890625, 0.5206129550933838, 0.5265946388244629, 0.5570488572120667, 0.4876973628997803, 0.4791440963745117, 0.5381127595901489, 0.488879919052124, 0.4792354106903076, 0.5289992094039917, 0.41917118430137634, 0.4249032735824585, 0.4485802948474884]
hsa-mir-24-1	pri-miRNA	230	UCCUAGUGAGGAAUACCGGGACGGUGCCCACGGAGCUCCCAGCUGAGGCGCUGCUUCUCCGGGCUGUCGAUUGGACCCGCCCUCCGGUGCCUACUGAGCUGAUAUCAGUUCUCAUUUUACACACUGGCUCAGUUCAGCAGGAACAGGAGUCGAGCCCUUGAGCAAAAAGCCUUCGUGUCUGUAAGUGCCCGAGGCUCAGGAGAGCUGGGGCCGAAGAAUCGCAGAUCCUG	GGGAACGACUCGAGUAGAGUCGAAAAUCCUAGUGAGGAAUACCGGGACGGUGCCCACGGAGCUCCCAGCUGAGGCGCUGCUUCUCCGGGCUGUCGAUUGGACCCGCCCUCCGGUGCCUACUGAGCUGAUAUCAGUUCUCAUUUUACACACUGGCUCAGUUCAGCAGGAACAGGAGUCGAGCCCUUGAGCAAAAAGCCUUCGUGUCUGUAAGUGCCCGAGGCUCAGGAGAGCUGGGGCCGAAGAAUCGCAGAUCCUGGGCACUAAAUCCUUUCGAGGAUUUAGUGCCAAAAGAAACAACAACAACAAC	[0.1516556739807129, 0.10523989796638489, 0.1289745718240738, 0.2649988532066345, 0.22032523155212402, 0.18307432532310486, 0.24326132237911224, 0.184438094496727, 0.14505180716514587, 0.20439201593399048, 0.22339311242103577, 0.20784667134284973, 0.2491174042224884, 0.47014331817626953, 0.7458061575889587, 0.3241117000579834, 0.24942731857299805, 0.19318392872810364, 0.24542582035064697, 0.2694821059703827, 0.15969109535217285, 0.21978409588336945, 0.259435772895813, 0.2735291123390198, 0.020582787692546844, 0.08466387540102005, 0.10190269351005554, 0.016763977706432343, 0.00028806179761886597, 0.23200300335884094, 0.4809757471084595, 0.6679026484489441, 0.4177563786506653, 1.0011928081512451, 0.9000079035758972, 0.2529173493385315, 0.4140891134738922, 0.9746922254562378, 0.8070217370986938, 0.5889030694961548, 1.001220941543579, 0.17205721139907837, 0.12464261054992676, 0.0891491025686264, 0.1111709251999855, 0.23708146810531616, 0.18192625045776367, 0.2800915837287903, 0.15461347997188568, 0.16574358940124512, 0.37861111760139465, 0.29280537366867065, 0.02938486635684967, 0.014897726476192474, 0.022660162299871445, 0.4210585951805115, 0.4904249906539917, 0.22740653157234192, 0.11593852192163467, 0.23384492099285126, 0.164459228515625, 0.3108876943588257, 0.7406314015388489, 0.20394593477249146, 0.1010996550321579, 0.014222968369722366, 0.12296324968338013, 0.0836896151304245, 0.3367162346839905, 0.4155021905899048, 0.24097281694412231, 0.563189685344696, 0.3885296881198883, 0.06644892692565918, 0.4865768253803253, 0.0577019639313221, 0.4550798535346985, 0.4863944947719574, 0.15368419885635376, 0.29212281107902527, 0.8973822593688965, 0.40210017561912537, 0.3710230588912964, 0.04801390320062637, 0.17405328154563904, 0.10309358686208725, 0.02943405881524086, 0.06895273923873901, 0.0024374574422836304, 0.1268741488456726, 0.29034721851348877, 0.5376484990119934, 1.002105951309204, 0.2639722228050232, 0.5625929832458496, 0.850260853767395, 0.29641246795654297, 0.9940940141677856, 0.6025375127792358, 0.17783430218696594, 0.4544486403465271, 0.05483219772577286, 0.07158922404050827, 0.11729423701763153, 0.17834752798080444, 0.23814527690410614, 0.09824524819850922, 0.0003096573054790497, 0.026125963777303696, 0.01887739822268486, 0.03388001769781113, 0.38057374954223633, 0.15648461878299713, 0.4360043704509735, 0.28118860721588135, 0.0002932511270046234, 0.00011182203888893127, 0.08232074230909348, 0.21309950947761536, 0.007566705346107483, 0.041014164686203, 0.001127537339925766, 0.000595923513174057, 0.0011938847601413727, 0.006656847894191742, 0.026410315185785294, 0.09555797278881073, 0.1379520297050476, 0.3617872893810272, 0.6772785782814026, 1.0015592575073242, 0.07343898713588715, 0.09771312773227692, 0.163864403963089, 1.0011433362960815, 0.37376490235328674, 0.9490582346916199, 0.21019530296325684, 0.9174376726150513, 1.0009424686431885, 0.9127396941184998, 1.0034362077713013, 1.0024645328521729, 1.0029841661453247, 1.0010840892791748, 1.00146484375, 0.1173904612660408, 0.06469041854143143, 0.02488112449645996, 0.43978261947631836, 0.08446433395147324, 0.044550154358148575, 0.0009199604392051697, 0.009342629462480545, 0.00034077465534210205, 0.05126996338367462, 0.013978835195302963, 0.0013491250574588776, 0.08147118985652924, 0.04110249876976013, 0.006402015686035156, 0.050733812153339386, 0.002418186515569687, 0.03477967157959938, 0.018882475793361664, 0.08772710710763931, 0.1125725656747818, 0.2450864613056183, 0.1941199004650116, 0.16319428384304047, 0.3229377865791321, 0.14295345544815063, 0.07964662462472916, 0.09018133580684662, 0.22242483496665955, 0.5392916202545166, 0.3685297966003418, 0.17485016584396362, 0.12247726321220398, 0.046596720814704895, 0.021515771746635437, 0.0008461363613605499, 0.0004230700433254242, 0.21555043756961823, 0.6661518216133118, 0.5115573406219482, 0.33920586109161377, 0.0923183262348175, 0.24831336736679077, 0.11166971921920776, 0.41312724351882935, 0.3942413926124573, 0.4004519283771515, 0.03453117981553078, 0.12182824313640594, 0.07895088195800781, 0.008812516927719116, 0.7674551606178284, 0.9716436266899109, 0.5369752645492554, 0.511540412902832, 0.5077593326568604, 0.5323408842086792, 0.5887113213539124, 0.34683704376220703, 0.5772280693054199, 1.0011165142059326, 1.0025851726531982, 1.0020196437835693, 0.6725022196769714, 0.4676578938961029, 0.6344736814498901, 1.0019981861114502, 0.021650712937116623, 0.04712698981165886, 0.07210959494113922, 0.27423274517059326, 0.401972234249115, 0.09011002629995346, 0.00036553293466567993, 0.0033445097506046295, 0.046578601002693176, 0.14246004819869995, 0.36127927899360657, 0.19112339615821838, 0.49544721841812134, 0.9813917875289917, 0.06842637062072754, 0.048184413462877274, 0.24665015935897827, 0.3896229863166809, 0.698159396648407, 0.028217852115631104, 0.00025863200426101685, 0.07395090162754059, 0.00021735578775405884, 0.0061249323189258575, 0.007940597832202911, 0.1863923966884613, 0.5387200117111206, 0.20716792345046997, 0.46897244453430176, 0.44486773014068604, 0.4372514486312866, 0.7413125038146973, 0.3974187672138214, 0.003480680286884308, 0.35930198431015015, 0.07073204964399338, 0.05504556745290756, 0.45882952213287354, 0.17485502362251282, 0.014166973531246185, 0.07922018319368362, 0.376947283744812, 0.0591893270611763, 0.08932340145111084, 0.0010479502379894257, 0.01835566759109497, 0.0018252097070217133, 0.006046269088983536, 0.05645376816391945, 0.03851250931620598, 0.054347652941942215, 0.03932841494679451, 0.15282854437828064, 0.03661825507879257, 0.0013064481317996979, 0.377815306186676, 0.7376763224601746, 0.9884709715843201, 0.9923125505447388, 0.7040055990219116, 0.34234440326690674, 0.08212392032146454, 0.027845192700624466, 0.08910452574491501, 0.16012512147426605, 0.1700504720211029, 0.2851952910423279, 0.19158518314361572, 0.07584431767463684, 0.2224491536617279, 0.16760949790477753, 0.08341580629348755, 0.06581713259220123, 0.8290890455245972, 0.8175058960914612, 0.43484631180763245, 0.26757463812828064, 0.4640950560569763, 0.32624250650405884, 0.44293898344039917, 0.22819295525550842, 0.32430583238601685, 0.3305591940879822, 0.2816210687160492, 0.30046552419662476, 0.369221031665802, 0.2898526191711426, 0.2963486313819885, 0.3685636520385742, 0.2948901653289795, 0.2855220437049866, 0.3381769061088562, 0.3016121983528137, 0.3182324171066284]	[0.11453594267368317, 0.10015065222978592, 0.09422696381807327, 0.3917492628097534, 0.5968504548072815, 0.34341973066329956, 0.08952216058969498, 0.37880977988243103, 0.24636176228523254, 0.1273375153541565, 0.2642507553100586, 0.09199324995279312, 0.6724823117256165, 0.168450266122818, 0.24141594767570496, 0.525004506111145, 0.07183843851089478, 0.3905911445617676, 0.11268088966608047, 0.14985719323158264, 0.24609528481960297, 0.06064760684967041, 0.3784814476966858, 0.45245152711868286, 0.6932359933853149, 0.685441255569458, 0.13677632808685303, 0.041899457573890686, 0.02151462435722351, 0.09055852890014648, 0.7490831613540649, 0.1988963782787323, 0.30216193199157715, 0.09019691497087479, 0.6746955513954163, 0.09767918288707733, 0.08045593649148941, 0.9080908298492432, 0.7204594612121582, 0.29274439811706543, 0.7463861703872681, 0.5259187817573547, 0.2515225410461426, 0.04331766068935394, 0.04870803654193878, 0.07484620064496994, 0.6402153372764587, 0.6325246095657349, 0.08855173736810684, 0.1369621753692627, 0.12040230631828308, 0.09721311181783676, 0.20569658279418945, 0.11602986603975296, 0.27216365933418274, 0.9302164316177368, 1.0026288032531738, 0.08563831448554993, 0.032468050718307495, 0.8992099761962891, 0.10643766820430756, 0.7176142334938049, 0.20443633198738098, 0.220486581325531, 0.265981525182724, 0.23559489846229553, 1.0006896257400513, 0.11018200218677521, 0.5764204859733582, 0.16148895025253296, 0.05216655135154724, 1.0028095245361328, 0.07990565150976181, 0.09808642417192459, 0.5286896228790283, 0.1672901064157486, 0.4581921100616455, 0.14487425982952118, 0.07705473899841309, 0.922734260559082, 0.22859756648540497, 0.1378936618566513, 0.2601082921028137, 0.19492056965827942, 0.29821228981018066, 0.5131106376647949, 0.06666643917560577, 0.008162394165992737, 0.11869657039642334, 0.41201698780059814, 0.14247751235961914, 0.0997052937746048, 0.3152392506599426, 0.316371351480484, 0.11529631167650223, 1.0029933452606201, 0.22570110857486725, 0.263757586479187, 0.10278011858463287, 0.055045098066329956, 0.7696124315261841, 0.19958961009979248, 0.5084867477416992, 0.4487897753715515, 0.12180852890014648, 0.9918487071990967, 0.6607664823532104, 0.06768187880516052, 0.06510093063116074, 0.10789705812931061, 0.10405177623033524, 0.09483855217695236, 0.3255537152290344, 0.13693103194236755, 0.06484310328960419, 0.07309922575950623, 0.0014843493700027466, 0.016708552837371826, 0.4684157371520996, 0.09867405891418457, 0.01680178940296173, 5.6356191635131836e-05, 0.16652627289295197, 0.0955575630068779, 0.05235797166824341, 0.02047136425971985, 0.005195483565330505, 0.30796363949775696, 0.22404217720031738, 0.8525434732437134, 0.29040050506591797, 0.15651321411132812, 0.17194391787052155, 0.08044923841953278, 0.12935225665569305, 0.2810816168785095, 1.0018824338912964, 0.38453736901283264, 1.0038530826568604, 1.0022530555725098, 0.38767749071121216, 0.40169084072113037, 0.38522768020629883, 0.5634174942970276, 1.0017116069793701, 1.0020270347595215, 1.001934289932251, 1.0014188289642334, 0.474631130695343, 0.17271888256072998, 0.03356245160102844, 0.0018534213304519653, 0.06605826318264008, 1.0012693405151367, 0.002772703766822815, 0.06663745641708374, 0.1727115511894226, 0.1098313257098198, 0.017621278762817383, 0.0031242817640304565, 0.10410436987876892, 0.17116035521030426, 0.13548925518989563, 0.4190697968006134, 0.18895882368087769, 0.02113667130470276, 0.02878500521183014, 0.5046888589859009, 0.2756060063838959, 0.3133183717727661, 0.6267584562301636, 0.04562494158744812, 0.0013934522867202759, 0.30343735218048096, 0.11094851791858673, 0.19921204447746277, 0.7554113864898682, 0.02595248818397522, 0.6004946827888489, 0.09449193626642227, 0.2010703831911087, 0.049062758684158325, 0.21317966282367706, 0.08827908337116241, 0.16494470834732056, 0.07676015049219131, 0.9434303641319275, 0.18181711435317993, 0.5316263437271118, 0.3454352617263794, 0.6988843679428101, 1.0020983219146729, 1.0013762712478638, 0.6408737897872925, 0.05102372169494629, 0.20373159646987915, 0.0928046926856041, 0.11773046851158142, 0.1818152815103531, 0.7930285930633545, 0.18264833092689514, 0.2495611310005188, 0.10698815435171127, 0.2574755549430847, 0.3793894946575165, 0.23535414040088654, 0.12543213367462158, 0.37097418308258057, 0.7429320812225342, 0.9270159006118774, 0.15008795261383057, 0.3134745955467224, 0.1321781426668167, 0.1262792944908142, 0.14890509843826294, 0.14718320965766907, 0.09552701562643051, 1.0021345615386963, 0.020576417446136475, 0.06813861429691315, 0.06801176071166992, 0.018935859203338623, 0.3485676348209381, 0.7725192904472351, 0.10965918004512787, 0.10054949671030045, 0.8463834524154663, 0.053554460406303406, 0.5649658441543579, 0.15192627906799316, 0.193930983543396, 0.2375456690788269, 0.1549883484840393, 0.0013035833835601807, 0.004687383770942688, 0.13395142555236816, 0.16421452164649963, 0.21939289569854736, 0.07442880421876907, 0.9588273167610168, 0.8951364755630493, 0.0947963073849678, 0.8424786925315857, 0.7033956050872803, 0.19414299726486206, 0.6101285815238953, 0.1111990213394165, 0.5776400566101074, 0.6145926713943481, 0.00299757719039917, 0.9940893054008484, 0.12050691246986389, 0.14488822221755981, 0.13524854183197021, 0.07708877325057983, 0.03955148160457611, 0.03176133334636688, 0.1058209165930748, 0.22178392112255096, 0.24626034498214722, 0.19149990379810333, 0.08061238378286362, 0.10876785218715668, 0.22746875882148743, 0.27013063430786133, 0.07953228801488876, 0.08711998909711838, 0.061458103358745575, 0.01002095639705658, 0.10306105017662048, 0.37824225425720215, 0.9942110776901245, 0.08350592851638794, 0.391727477312088, 0.040404051542282104, 0.030015841126441956, 0.2952067255973816, 0.06814473867416382, 0.04401296377182007, 0.07243790477514267, 0.272877037525177, 0.13052916526794434, 0.1983231008052826, 0.14386631548404694, 0.26812368631362915, 0.2534888982772827, 0.4071025848388672, 0.46384239196777344, 0.585455596446991, 0.6281179189682007, 0.0876203328371048, 0.6581932306289673, 0.6202328205108643, 0.5928900837898254, 0.5649839639663696, 0.47081756591796875, 0.5071337223052979, 0.5233824253082275, 0.4567013084888458, 0.48198747634887695, 0.5141394734382629, 0.46178677678108215, 0.483134388923645, 0.5137176513671875, 0.4211280941963196, 0.440340131521225, 0.4476636052131653]
hsa-mir-2467	pri-miRNA	230	CAGAGAUUCAACCGUCCUGACUUCUGUCUUGCGUCCACAUGAGAGAGAAGACGGUGGCCACUGGACAGACGCUUGGACAGGCACCUGAGGCUCUGUUAGCCUUGGCUCUGGGUCCUGCUCCUUAGAGCAGAGGCAGAGAGGCUCAGGGUCUGUCUGGGUCACUCUCUUUGAGAUUGCCGGAACGCUUACACACAUCUUUCCCUGGGUGGAAGUAGCCAUUUCAGGACGGA	GGGAACGACUCGAGUAGAGUCGAAAACAGAGAUUCAACCGUCCUGACUUCUGUCUUGCGUCCACAUGAGAGAGAAGACGGUGGCCACUGGACAGACGCUUGGACAGGCACCUGAGGCUCUGUUAGCCUUGGCUCUGGGUCCUGCUCCUUAGAGCAGAGGCAGAGAGGCUCAGGGUCUGUCUGGGUCACUCUCUUUGAGAUUGCCGGAACGCUUACACACAUCUUUCCCUGGGUGGAAGUAGCCAUUUCAGGACGGAGGAAUGACCACCCUUCGGGGUGGUCAUUCCAAAAGAAACAACAACAACAAC	[0.18585863709449768, 0.1703607439994812, 0.17736780643463135, 0.2785353660583496, 0.19896122813224792, 0.18578332662582397, 0.256797194480896, 0.19963014125823975, 0.1520860493183136, 0.2552441954612732, 0.27501752972602844, 0.29323044419288635, 0.2771313786506653, 0.4518813490867615, 0.6967881917953491, 0.2968035936355591, 0.27860116958618164, 0.1971133053302765, 0.29321640729904175, 0.3042415380477905, 0.19105243682861328, 0.30323129892349243, 0.26595166325569153, 0.16953709721565247, 0.07472514361143112, 0.029443584382534027, 0.3374027609825134, 0.07871393114328384, 0.8866384625434875, 0.033858850598335266, 0.23237846791744232, 1.0032527446746826, 1.001469373703003, 1.0011529922485352, 0.5457444787025452, 0.7810477614402771, 0.5455727577209473, 0.14209838211536407, 0.0008471682667732239, 0.07214155793190002, 0.06932596862316132, 0.000369783490896225, 0.0003511197865009308, 0.12547743320465088, 0.22944051027297974, 0.378004789352417, 0.1129382774233818, 0.3368179202079773, 0.132576584815979, 0.13261151313781738, 0.47117000818252563, 0.6502324342727661, 0.12219496071338654, 0.10373091697692871, 0.2814083993434906, 0.6352372765541077, 0.2567504644393921, 0.19546176493167877, 0.27022770047187805, 0.1766839325428009, 0.22764058411121368, 0.005129057914018631, 0.30721187591552734, 0.1260094940662384, 0.9966416358947754, 1.0027408599853516, 0.10502736270427704, 0.4080865979194641, 0.003093678504228592, 0.018897611647844315, 0.014687232673168182, 0.0020253099501132965, 0.21584990620613098, 1.0004605054855347, 0.24864697456359863, 0.628446102142334, 0.3164450526237488, 0.729542076587677, 0.20941539108753204, 0.0005652308464050293, 0.05191883444786072, 0.01829269900918007, 0.02270665019750595, 0.07585473358631134, 0.06021226570010185, 0.9574911594390869, 0.7008845806121826, 0.6161430478096008, 0.11444634199142456, 0.0833798497915268, 0.08953211456537247, 0.03510984033346176, 0.2185581624507904, 0.24760670959949493, 0.17165222764015198, 0.39969179034233093, 0.24195381999015808, 0.8301418423652649, 0.4384046196937561, 0.6650526523590088, 0.2583615481853485, 0.19409871101379395, 0.13412640988826752, 0.07732488960027695, 0.18478098511695862, 0.06286401301622391, 0.0010544881224632263, 0.3866939842700958, 1.0044010877609253, 0.944048285484314, 0.0009420886635780334, 0.04880789667367935, 0.05725378915667534, 0.087803915143013, 0.7159580588340759, 0.21953973174095154, 4.522502422332764e-05, -7.392093539237976e-05, 0.0015203431248664856, 0.15350273251533508, 1.0010238885879517, 1.0023624897003174, 0.9750409126281738, 0.2654791474342346, 0.0002542063593864441, 0.00024233758449554443, 5.715712904930115e-05, 0.025287747383117676, 0.1369476020336151, 0.5431632995605469, 0.0008685365319252014, 0.00035703182220458984, 0.00036777928471565247, 0.015063304454088211, 0.04544060304760933, 0.07608097791671753, 8.556991815567017e-05, 0.05321346968412399, 0.9897688627243042, 0.24534139037132263, 0.8243684768676758, 0.9593507647514343, 0.33985084295272827, 0.5906497240066528, 0.9675104022026062, 0.13590407371520996, 0.017651140689849854, 0.5825859308242798, 1.0028536319732666, 0.07219617813825607, 3.4302473068237305e-05, -1.1410564184188843e-05, 0.0012219920754432678, 0.11199599504470825, 0.07453656941652298, 0.0031818151473999023, 0.047078028321266174, 0.382901132106781, 0.0017032995820045471, 0.09548617899417877, 0.0046551413834095, 0.048271022737026215, 0.00032245367765426636, 8.058920502662659e-05, 0.0034776106476783752, 1.0025988817214966, 0.26626700162887573, 0.00011312216520309448, 9.497255086898804e-05, 0.002645634114742279, -0.00024583935737609863, 0.015352554619312286, 0.0004839971661567688, 0.00021993741393089294, 0.00037229806184768677, 0.00036415085196495056, 0.0001154579222202301, 6.121397018432617e-05, 0.0004697069525718689, 0.0003570467233657837, 0.014677733182907104, 0.007824506610631943, 0.0001267753541469574, 0.00044786930084228516, 0.24778228998184204, 0.011180486530065536, 0.16540759801864624, 0.0987495630979538, 0.21818841993808746, 0.0007380731403827667, 0.0008793212473392487, 0.0005207806825637817, 0.3577662706375122, 0.5676022171974182, 0.9676011800765991, 0.3988734483718872, 0.5841544270515442, 0.07759998738765717, 0.5504038333892822, 0.4819962978363037, 1.0010552406311035, 0.4435011148452759, 0.3953050971031189, 0.22633908689022064, 0.2262171506881714, 0.18633468449115753, 0.7953290343284607, 0.28935426473617554, 0.37937262654304504, 0.04802771285176277, 0.2192516028881073, 0.6303555369377136, 1.0025720596313477, 0.2521689832210541, 0.40462589263916016, 9.628012776374817e-05, 0.0017980225384235382, 0.0025705471634864807, 0.0014251768589019775, 0.7156836986541748, 0.19562971591949463, 0.20990873873233795, 0.07825961709022522, 0.272737979888916, 0.11143434047698975, 0.0025836527347564697, 0.00012337788939476013, 9.028613567352295e-05, 0.19916802644729614, 0.26568371057510376, 0.05133495852351189, 0.0038404539227485657, 0.2672206163406372, 0.027345694601535797, 0.04131491482257843, 0.45973724126815796, 0.26479870080947876, 0.08727673441171646, 0.3237862288951874, 0.06739369034767151, 0.19425401091575623, 0.17618098855018616, 0.19158899784088135, 0.6285437941551208, 0.3167424201965332, 0.5062820911407471, 0.4245990514755249, 0.1018337681889534, 0.04268984496593475, 0.025167450308799744, 0.030584998428821564, 0.010523147881031036, 0.017054643481969833, 0.010811146348714828, 0.00047041475772857666, 0.22428666055202484, 0.048218049108982086, 0.1614319086074829, 0.19451618194580078, 0.12749972939491272, 0.3245505094528198, 0.13211095333099365, 0.10088986903429031, 0.059437938034534454, 0.06167292594909668, 0.14609551429748535, 0.11203901469707489, 0.06813269108533859, 0.0437946692109108, 0.30936145782470703, 0.7896605134010315, 0.9933416843414307, 0.3859706521034241, 0.002292688935995102, 0.03115658462047577, 0.10571698099374771, 0.254288911819458, 0.13815422356128693, 0.21313756704330444, 0.23698103427886963, 0.12041384726762772, 0.2575245797634125, 0.3308827877044678, 0.17057164013385773, 0.15678758919239044, 0.06572219729423523, 0.5265751481056213, 0.5912055969238281, 0.44192755222320557, 0.37549760937690735, 0.5043547749519348, 0.3950310945510864, 0.4896720051765442, 0.29426318407058716, 0.3884362280368805, 0.40475040674209595, 0.3658001124858856, 0.37419772148132324, 0.40610554814338684, 0.3415625989437103, 0.3572635054588318, 0.3952416777610779, 0.3350865840911865, 0.340756356716156, 0.3679470121860504, 0.33739230036735535, 0.3461639881134033]	[0.15091940760612488, 0.11242091655731201, 0.16315612196922302, 0.497636079788208, 0.5745238065719604, 0.47687092423439026, 0.1376083940267563, 0.42822861671447754, 0.32580775022506714, 0.18230274319648743, 0.3428664207458496, 0.14506474137306213, 0.6791837811470032, 0.21401965618133545, 0.23056593537330627, 0.5238918662071228, 0.133205384016037, 0.4123563766479492, 0.18213263154029846, 0.1920098066329956, 0.32420969009399414, 0.12684865295886993, 0.3956974744796753, 0.40293747186660767, 0.8685086965560913, 0.9658204317092896, 1.0012187957763672, 0.9503380060195923, 0.1213659718632698, 1.0006916522979736, 0.07797668874263763, 1.001668930053711, 0.21295058727264404, 0.210306316614151, 0.9486405849456787, 1.0015649795532227, 1.0025641918182373, 0.23855873942375183, 0.11783384531736374, 0.11368297785520554, 0.08214728534221649, 0.04365219920873642, 0.03553786873817444, 0.09330777078866959, 0.06492412835359573, 0.7452782392501831, 1.000279188156128, 0.08607521653175354, 0.07634381949901581, 0.48272615671157837, 0.13982327282428741, 0.07733578979969025, 0.12327851355075836, 0.24978502094745636, 0.0681857317686081, 0.11838731169700623, 0.11933508515357971, 0.8060579299926758, 0.1219509094953537, 0.14223366975784302, 0.15326692163944244, 0.2867736220359802, 0.7966095209121704, 0.5240219831466675, 0.8727542161941528, 0.279782772064209, 0.022905737161636353, 0.9994433522224426, 0.011198759078979492, 0.9468464851379395, 0.005362451076507568, 1.0004281997680664, 0.11769970506429672, 0.7369297742843628, 0.5828582048416138, 0.12450685352087021, 0.9488086700439453, 1.002028465270996, 0.12032975256443024, 0.16874262690544128, 0.08992420136928558, 0.03357182443141937, 0.10054329037666321, 0.17639416456222534, 0.25296229124069214, 0.9996959567070007, 0.7327650189399719, 0.2087547779083252, 0.0753009095788002, 0.042430952191352844, 0.45172828435897827, 0.5926269888877869, 0.4741879403591156, 0.09001447260379791, 0.6034841537475586, 1.001276969909668, 0.14867809414863586, 0.560775876045227, 0.11181774735450745, 0.14831319451332092, 0.06693479418754578, 0.0918133333325386, 0.4162144958972931, 0.639585018157959, 0.3149823546409607, 0.009647056460380554, 0.13510660827159882, 0.2608157992362976, 1.0012600421905518, 0.2581181228160858, 0.1082393079996109, 0.10857877880334854, 0.012824803590774536, 0.29159945249557495, 0.021057292819023132, 0.06337989866733551, 0.000810772180557251, 0.08376612514257431, 0.10100436210632324, 0.07890352606773376, 0.06049144268035889, 0.23163078725337982, 0.21038316190242767, 0.9994335174560547, 0.13447007536888123, 0.038016825914382935, 0.0006685256958007812, 0.037939757108688354, 0.02920795977115631, 0.06766574829816818, 0.18361538648605347, 0.04346705973148346, 0.03512836992740631, 0.030760377645492554, 0.02602219581604004, 0.0019344091415405273, 5.580484867095947e-05, 0.001838088035583496, 0.19530710577964783, 0.8449482917785645, 0.9740919470787048, 0.23713169991970062, 0.06828199326992035, 0.9992599487304688, 0.22370946407318115, 0.20690129697322845, 0.3737039864063263, 0.0909336507320404, 0.2873042821884155, 0.26978906989097595, 0.0089322030544281, 0.20025591552257538, 0.2155379354953766, 0.1156805008649826, 0.973432183265686, 0.02503940463066101, 0.2864040434360504, 0.09624333679676056, 0.28000402450561523, 0.14118719100952148, 0.9997260570526123, 0.0013370513916015625, 0.2908058166503906, 0.0006353855133056641, 0.386945515871048, 0.10397745668888092, 0.08012747764587402, 0.04094603657722473, 0.013461902737617493, 0.12072136998176575, 0.25045546889305115, 0.00389687716960907, 0.021571099758148193, 0.010264724493026733, 0.11869662255048752, 0.05121341347694397, 0.044732458889484406, 0.002129301428794861, 0.10391602665185928, 0.031757235527038574, 0.07822692394256592, 0.0003714561462402344, 0.0002966374158859253, 0.05714130401611328, 0.14129513502120972, 0.5258458852767944, 0.7786830067634583, 0.6110372543334961, 0.10689856857061386, 0.9791314601898193, 0.0321274995803833, 0.2642931342124939, 0.05689108371734619, 0.17802372574806213, 0.20855861902236938, 0.05591800808906555, 0.9338110089302063, 0.009715229272842407, 0.9610120058059692, 0.1193867027759552, 0.17707175016403198, 0.16351649165153503, 0.48287737369537354, 0.40450817346572876, 0.12782928347587585, 0.06422072649002075, 0.7605519890785217, 0.7205184698104858, 0.999719500541687, 0.09435272216796875, 0.3104167580604553, 0.09970896691083908, 0.21153555810451508, 0.843215823173523, 0.6781702637672424, 0.6630454659461975, 0.9999081492424011, 1.0006173849105835, 0.6849266290664673, 0.615736722946167, 0.13056975603103638, 0.5834579467773438, 0.016333937644958496, 0.004060283303260803, 0.01894797384738922, 0.012729734182357788, 0.0010676383972167969, 0.0026106685400009155, 0.13104946911334991, 0.0012217462062835693, 0.005730658769607544, 0.23496077954769135, 0.1216994896531105, 0.0006486475467681885, 0.0023059695959091187, 0.5022560358047485, 0.9677155017852783, 0.1193433403968811, 0.14448754489421844, 0.6648716330528259, 0.12303498387336731, 0.5517117381095886, 0.7750146389007568, 0.9174809455871582, 0.05848406255245209, 0.09656700491905212, 0.045213133096694946, 0.26343247294425964, 0.2749437689781189, 0.07457765936851501, 0.054672420024871826, 0.289394736289978, 0.2497245818376541, 0.09610207378864288, 0.000548243522644043, 0.611960768699646, 0.0506102591753006, 0.03241655230522156, 0.42923247814178467, 0.2410576492547989, 0.11270680278539658, 0.027335911989212036, 0.5898934602737427, 0.23590773344039917, 0.14900489151477814, 0.2579588294029236, 0.09793604910373688, 0.028180718421936035, 0.029691055417060852, 0.03432472050189972, 0.2897888123989105, 0.99956214427948, 0.10755050927400589, 0.0010379552841186523, 0.05990779399871826, 0.26010024547576904, 0.06366397440433502, 0.05805701017379761, 0.10925543308258057, 0.1120578795671463, 0.18678855895996094, 0.28791582584381104, 0.08498313277959824, 0.14119896292686462, 0.3645074963569641, 0.28887706995010376, 0.6280403137207031, 0.5844169855117798, 0.7066773772239685, 0.7042057514190674, 0.1193949431180954, 0.5628315210342407, 0.5242446064949036, 0.5417352318763733, 0.6154798865318298, 0.46834105253219604, 0.5014441013336182, 0.568618893623352, 0.4429497718811035, 0.4607658088207245, 0.546514630317688, 0.4460104703903198, 0.45900702476501465, 0.5461668372154236, 0.39993754029273987, 0.40371885895729065, 0.4763992130756378]
hsa-mir-26a-2	pri-miRNA	230	AUUCAUGCUUGGACGGACGCAUGACCUGGACAGACUGUCCUGUCGGAGCCAAGGACAGAAAGCUCCCAUAGAGGCUGUGGCUGGAUUCAAGUAAUCCAGGAUAGGCUGUUUCCAUCUGUGAGGCCUAUUCUUGAUUACUUGUUUCUGGAGGCAGCUGAUGGUCCGCCGCCGGAAACAGAGAUGGCUCCUGGGACAUGGUGUGUGCGCUUCUGUAUGUACCGCUUGUUGGA	GGGAACGACUCGAGUAGAGUCGAAAAAUUCAUGCUUGGACGGACGCAUGACCUGGACAGACUGUCCUGUCGGAGCCAAGGACAGAAAGCUCCCAUAGAGGCUGUGGCUGGAUUCAAGUAAUCCAGGAUAGGCUGUUUCCAUCUGUGAGGCCUAUUCUUGAUUACUUGUUUCUGGAGGCAGCUGAUGGUCCGCCGCCGGAAACAGAGAUGGCUCCUGGGACAUGGUGUGUGCGCUUCUGUAUGUACCGCUUGUUGGACGCUGUUGGGUCCUUCGGGACCCAACAGCGAAAAGAAACAACAACAACAAC	[0.18544809520244598, 0.1793133020401001, 0.18065941333770752, 0.27854639291763306, 0.20249417424201965, 0.17661425471305847, 0.23457014560699463, 0.20261606574058533, 0.12905405461788177, 0.2488403469324112, 0.24900083243846893, 0.29743823409080505, 0.3080691993236542, 0.4543164372444153, 0.7560593485832214, 0.31886106729507446, 0.2786029875278473, 0.21125325560569763, 0.266435444355011, 0.33565157651901245, 0.22670477628707886, 0.6038202047348022, 0.34341204166412354, 0.02824106067419052, 0.001346733421087265, 0.0009979233145713806, 0.001835562288761139, 0.9794934391975403, 0.4624297022819519, 0.1346851885318756, 0.006045933812856674, 0.1921941637992859, 0.17431405186653137, 0.03778807073831558, 0.5184814929962158, 1.0001370906829834, 0.4739812910556793, 0.17457103729248047, 0.19901911914348602, 0.03714321181178093, 0.08615009486675262, 0.00013690069317817688, 0.03417902812361717, 0.13493314385414124, 0.05424588546156883, 0.06640873849391937, 0.02470650151371956, 0.2635901868343353, 0.23551404476165771, 0.1615009754896164, 0.0007736161351203918, 0.02172980085015297, 0.28953057527542114, 0.19489946961402893, 0.37871789932250977, 0.1489967554807663, 0.07728651911020279, 0.38475853204727173, 0.9056352376937866, 0.5914291739463806, 0.44959038496017456, 0.30105262994766235, 0.0002581067383289337, 0.08157767355442047, 0.0001246929168701172, 3.040209412574768e-05, 0.3630794286727905, 0.8136923313140869, 0.8948625326156616, 0.9009171724319458, 0.0200723335146904, 8.208304643630981e-05, 0.0005501657724380493, 0.0013602375984191895, 0.0004315488040447235, 0.00026652589440345764, 0.3935573101043701, 0.3289331793785095, 0.3436823785305023, 0.01068129763007164, 0.040551308542490005, 0.018647082149982452, 0.25250715017318726, 1.0003838539123535, 0.4389021396636963, 0.7295647859573364, 0.0018217675387859344, 0.15211227536201477, 0.3057743012905121, 0.2852117419242859, 0.0016994066536426544, 0.0004498809576034546, -5.525350570678711e-05, 0.3842095732688904, 0.9082449674606323, 0.350244402885437, 1.0019785165786743, 0.2737426161766052, 0.10894923657178879, 0.0011384226381778717, 0.0006640516221523285, 0.00011658668518066406, 0.0016575530171394348, 0.5312256813049316, 1.0016638040542603, 0.0312994010746479, 0.0002470053732395172, 0.0060249194502830505, 0.0026498734951019287, 0.00010763108730316162, 0.0017728134989738464, 0.0009781122207641602, 0.0002530030906200409, 0.000449255108833313, 0.0004506893455982208, 2.0056962966918945e-05, 5.98616898059845e-05, 6.295368075370789e-05, 4.353374242782593e-05, 4.497542977333069e-05, 0.00013276934623718262, 9.223073720932007e-05, 0.0024705342948436737, 0.00017140060663223267, 9.7714364528656e-05, 2.504885196685791e-05, 0.0001652054488658905, 0.00011536478996276855, -2.995133399963379e-06, 7.34478235244751e-05, 0.0006561651825904846, 0.00022558867931365967, 0.10248406231403351, 1.0007137060165405, 0.8538333773612976, 1.0019845962524414, 0.3893098831176758, 0.5235336422920227, 0.44593703746795654, 1.0015933513641357, 0.9945462346076965, 1.001631498336792, 1.003463864326477, 1.0019053220748901, 1.0017900466918945, 0.6788445115089417, 0.3900255858898163, 0.003426201641559601, 0.0001497715711593628, 6.233528256416321e-05, 2.6300549507141113e-05, 9.89958643913269e-05, 8.840113878250122e-05, 0.00019166991114616394, 0.00010855868458747864, 3.1344592571258545e-05, 7.58729875087738e-05, 0.00015625730156898499, 5.8747828006744385e-05, 0.00023224949836730957, 9.39592719078064e-05, 8.728727698326111e-05, 7.640570402145386e-05, 0.0003051459789276123, 6.47418200969696e-05, 8.63298773765564e-05, 3.4052878618240356e-05, 6.629899144172668e-05, 6.573647260665894e-05, 6.397813558578491e-05, 9.392574429512024e-05, 0.00023633241653442383, 0.08925469219684601, 0.0015029758214950562, 0.17287898063659668, 0.24116621911525726, 5.431473255157471e-05, 0.0003191754221916199, -6.279721856117249e-05, 0.0007834881544113159, 6.28158450126648e-05, 0.11985908448696136, 0.02394847571849823, 0.25867146253585815, 0.5138318538665771, 0.1307784765958786, 0.07112748175859451, 0.13809040188789368, 0.037552934139966965, 0.147373229265213, 0.047651004046201706, 0.031871940940618515, 0.0007201507687568665, 0.24948136508464813, 0.1181587502360344, 0.12755300104618073, 0.5481798648834229, 0.2573392987251282, 0.42370328307151794, 0.6779210567474365, 0.03803323581814766, 0.5149873495101929, 0.21024028956890106, 0.5051248073577881, 0.006463151425123215, 0.1538204848766327, 0.6962324380874634, 0.6275034546852112, 0.05107477679848671, 0.00035855546593666077, 0.0009071417152881622, 0.00021264329552650452, 0.0005875639617443085, 0.0005704574286937714, 0.12820187211036682, 0.0003050193190574646, 0.00020976364612579346, 0.00015928596258163452, 0.0016344115138053894, 0.1262185126543045, 0.597951352596283, 0.8360863327980042, 0.10158671438694, 0.0025311261415481567, 0.3804624378681183, 0.003541182726621628, 0.05299081653356552, 0.0013605020940303802, 0.07631123065948486, 0.20481939613819122, 0.12724730372428894, 0.0028193220496177673, 0.39098021388053894, 0.8681392073631287, 0.4554261565208435, 0.18973693251609802, 0.8404943346977234, 0.5444546937942505, 0.31734269857406616, 0.7603934407234192, 0.6798346042633057, 0.30443286895751953, 0.23761603236198425, 0.530728816986084, 0.0008830316364765167, 0.0007754117250442505, 0.1570773422718048, 0.8519868850708008, 0.29223600029945374, 0.4887039065361023, 0.2406197190284729, 0.2181999385356903, 0.312622606754303, 0.4310866594314575, 0.01706293597817421, 0.10593967884778976, 0.10186856985092163, 0.001705273985862732, 0.16014409065246582, 0.020762301981449127, 0.14518235623836517, 0.29723846912384033, 0.1646508276462555, 0.12122095376253128, 0.11234042048454285, 0.039119902998209, 0.25305283069610596, 0.04439609497785568, 0.0034568123519420624, 0.33865946531295776, 0.5575523972511292, 0.9701287746429443, 0.3747848570346832, 0.08408379554748535, 0.1335824429988861, 0.2732350826263428, 0.22722852230072021, 0.16156181693077087, 0.1713450402021408, 0.2316775768995285, 0.14740270376205444, 0.15433934330940247, 0.13721498847007751, 0.19683930277824402, 0.23365418612957, 0.3750333786010742, 0.6499746441841125, 0.44532108306884766, 0.3716750741004944, 0.2956511378288269, 0.6282161474227905, 0.41827070713043213, 0.5286428928375244, 0.18774861097335815, 0.2052980214357376, 0.170996755361557, 0.15386536717414856, 0.13864731788635254, 0.15582184493541718, 0.1365184783935547, 0.14318205416202545, 0.17347721755504608, 0.142054945230484, 0.14554652571678162, 0.18494731187820435, 0.18692225217819214, 0.2332431674003601]	[0.17269349098205566, 0.1305849254131317, 0.14180888235569, 0.4898698925971985, 0.5319513082504272, 0.40092840790748596, 0.10500450432300568, 0.4371902346611023, 0.3215504288673401, 0.18074682354927063, 0.38319796323776245, 0.1502026915550232, 0.6689547896385193, 0.19838252663612366, 0.20816916227340698, 0.5680556893348694, 0.11842205375432968, 0.5216848254203796, 0.1661883145570755, 0.21591991186141968, 0.35320860147476196, 0.16803085803985596, 0.09590151906013489, 0.3679325580596924, 0.42249011993408203, 0.5843101739883423, 0.7395532131195068, 0.24182675778865814, 0.07799830287694931, 0.2947254478931427, 0.3024093806743622, 0.01260271668434143, 0.08247750997543335, 0.2747494876384735, 0.08160161972045898, 0.14844362437725067, 0.11493943631649017, 0.08580882102251053, 0.5510497093200684, 0.7423014044761658, 0.0538737028837204, 0.001597389578819275, 0.999455451965332, 0.9992303252220154, 0.09619887173175812, 0.26388487219810486, 0.22925519943237305, 0.0224083811044693, 0.001087471842765808, 0.5510941743850708, 0.9147936105728149, 0.24999260902404785, 0.1588316559791565, 0.08955661207437515, 0.09757492691278458, 0.9975389242172241, 1.0001745223999023, 0.9754084348678589, 0.08693704009056091, 1.001452922821045, 1.0012893676757812, 0.04433909058570862, 8.271634578704834e-05, 0.005733087658882141, 0.02616181969642639, 0.0001204460859298706, 0.05651475489139557, 0.0870230570435524, 0.22824744880199432, 1.001668095588684, 0.07756208628416061, 6.569921970367432e-05, 0.2628055512905121, 0.1702742874622345, 0.15481698513031006, 0.14860635995864868, 0.9985653162002563, 0.9483591318130493, 0.09236860275268555, 0.03254115581512451, 0.5774481296539307, 0.41423720121383667, 0.6507489085197449, 0.09659905731678009, 0.9538302421569824, 1.0026049613952637, 1.0001301765441895, 0.08065570145845413, 0.9140154123306274, 0.047412946820259094, 0.2999935448169708, 0.013251960277557373, 0.3516329526901245, 1.0011954307556152, 0.3158442974090576, 0.9681412577629089, 0.14263522624969482, 1.0008189678192139, 0.0010675489902496338, 0.11725345999002457, 0.11742424964904785, 0.0004248768091201782, 0.132423534989357, 0.05474728345870972, 0.1010662317276001, 0.20599904656410217, 0.07773439586162567, 0.019214123487472534, 7.942318916320801e-05, 7.168948650360107e-05, 0.19960886240005493, 0.0002164691686630249, 7.390975952148438e-05, 0.05680255591869354, 0.042117536067962646, 0.042688846588134766, 0.0009566843509674072, 0.0004145205020904541, 9.246170520782471e-05, 0.00025710463523864746, 0.002612501382827759, 0.00043998658657073975, 0.40878528356552124, 0.1195647120475769, 0.0001112818717956543, 9.362399578094482e-05, 0.03166268765926361, 0.0002757608890533447, 0.0014542043209075928, 7.864832878112793e-05, 0.13180336356163025, 0.0005645751953125, 0.008205398917198181, 0.06335784494876862, 0.2635125517845154, 0.22747084498405457, 0.10169409215450287, 0.364937961101532, 0.38982993364334106, 1.001891016960144, 0.42760786414146423, 1.0020328760147095, 0.36720046401023865, 0.19069728255271912, 0.3283521831035614, 0.12612345814704895, 1.0030286312103271, 0.0002994835376739502, 0.002555564045906067, 0.0031713545322418213, 0.0001913011074066162, 0.0005814582109451294, 0.0004192441701889038, 0.0004788637161254883, 0.0005224943161010742, 0.0009532719850540161, 0.00018456578254699707, 0.0006866306066513062, 5.8069825172424316e-05, 0.15782597661018372, 0.0004152655601501465, 0.00020331144332885742, 0.005556359887123108, 0.06420055031776428, 0.0004587024450302124, 0.0001850426197052002, 0.00013224780559539795, 0.00011152029037475586, 6.209313869476318e-05, 0.00010059773921966553, 0.0007036030292510986, 0.0026222914457321167, 0.06911670416593552, 0.03215409815311432, 0.5221270322799683, 0.0012173652648925781, 0.14987632632255554, 0.14017212390899658, 0.24313390254974365, 0.1519310176372528, 0.16342300176620483, 0.030466899275779724, 0.0002082735300064087, 0.9969354867935181, 0.21961089968681335, 0.0053369998931884766, 0.020876869559288025, 0.1284947395324707, 0.3315359055995941, 0.42796677350997925, 0.19612224400043488, 0.4544558525085449, 0.46245700120925903, 0.1684134155511856, 0.6573348641395569, 0.35359781980514526, 0.07050994783639908, 0.021967008709907532, 0.9700852036476135, 0.7768286466598511, 0.9744976162910461, 0.9903478026390076, 0.9792693853378296, 0.017269998788833618, 1.000661849975586, 0.07909369468688965, 1.001473069190979, 0.12898565828800201, 0.0007285028696060181, 0.025126218795776367, 0.15275955200195312, 0.0009681284427642822, 0.10913968831300735, 0.10175337642431259, 0.15773384273052216, 0.00618349015712738, 0.0007269680500030518, 0.0007404983043670654, 0.6045387983322144, 0.5582519173622131, 0.5709879398345947, 0.2095639407634735, 0.09180307388305664, 0.12082897126674652, 0.031903818249702454, 0.06650353968143463, 0.14036588370800018, 0.13203129172325134, 0.03080374002456665, 0.036244526505470276, 0.41165420413017273, 0.1175825372338295, 0.9976444840431213, 0.073668472468853, 0.10154225677251816, 0.6599218845367432, 0.2079683095216751, 0.12884622812271118, 0.10103103518486023, 0.44122380018234253, 0.20361684262752533, 0.0892525240778923, 0.12837140262126923, 0.8394539952278137, 0.3666932284832001, 0.2953340411186218, 0.10894123464822769, 1.001607894897461, 0.017798304557800293, 0.06259909272193909, 0.08564388751983643, 0.043743014335632324, 0.015491113066673279, 0.0029380321502685547, 0.03602810204029083, 1.0000112056732178, 0.5237516164779663, 0.1252361685037613, 0.2647804617881775, 0.07596971839666367, 0.08996005356311798, 0.07907447218894958, 0.08644649386405945, 0.05613519251346588, 0.04589363932609558, 0.0656396672129631, 0.049793750047683716, 0.07145477086305618, 0.10653260350227356, 0.02197718620300293, 0.2084391862154007, 0.9911510944366455, 0.09340033680200577, 0.06287714838981628, 0.081699438393116, 0.3763016164302826, 0.21517238020896912, 0.172173872590065, 0.23873040080070496, 0.1876654028892517, 0.2424243688583374, 0.46999886631965637, 0.3451387286186218, 0.16298159956932068, 0.4312812089920044, 0.019868716597557068, 0.3857311010360718, 0.5050827264785767, 0.6372445225715637, 0.7156711220741272, 0.12666979432106018, 0.7311621904373169, 0.6298040151596069, 0.6555284857749939, 0.4413308799266815, 0.3076702952384949, 0.3812994360923767, 0.3631703555583954, 0.2710579037666321, 0.35201966762542725, 0.43173325061798096, 0.3100927472114563, 0.33717894554138184, 0.5158411264419556, 0.322733610868454, 0.33844631910324097, 0.518499493598938]
hsa-mir-2909	pri-miRNA	230	CAGAGAUUCAACCGUCCUGUUGUGACAGGAUAAUUCUAGGGGUGGUAGGCAAUUGUUGUCCAUGGCUUUUGCUUCUCGGUGGUGUUAGGGCCAACAUCUCUUGGUCUUUCCCCUGUGGUCCCAAGAUGGCUGUUGCAACUUAACGCCAUCAAACAUGCAUUCAAGGCAGGAAGAAGAGGAAAGAACUGUGCCAGCCAUACCUGUUUGUUUUGUAGCCAUUUCAGGACGGA	GGGAACGACUCGAGUAGAGUCGAAAACAGAGAUUCAACCGUCCUGUUGUGACAGGAUAAUUCUAGGGGUGGUAGGCAAUUGUUGUCCAUGGCUUUUGCUUCUCGGUGGUGUUAGGGCCAACAUCUCUUGGUCUUUCCCCUGUGGUCCCAAGAUGGCUGUUGCAACUUAACGCCAUCAAACAUGCAUUCAAGGCAGGAAGAAGAGGAAAGAACUGUGCCAGCCAUACCUGUUUGUUUUGUAGCCAUUUCAGGACGGAGAAGCCUUUGGCCUUCGGGCCAAAGGCUUCAAAAGAAACAACAACAACAAC	[0.20337575674057007, 0.18266117572784424, 0.17146584391593933, 0.25342416763305664, 0.16646349430084229, 0.12529665231704712, 0.20217221975326538, 0.1356857419013977, 0.08874744176864624, 0.21557210385799408, 0.20030447840690613, 0.24458368122577667, 0.21693092584609985, 0.37253931164741516, 0.5863402485847473, 0.21865880489349365, 0.22472208738327026, 0.12104006111621857, 0.2150040566921234, 0.20707570016384125, 0.11331524699926376, 0.21269728243350983, 0.18599092960357666, 0.1050197184085846, 0.02010519802570343, 0.0029607638716697693, 0.2536875605583191, 0.010791182518005371, 0.8540104031562805, 0.01050511747598648, 0.22038806974887848, 1.0021872520446777, 1.000872254371643, 0.9996529221534729, 0.5870475172996521, 0.9175630211830139, 0.4748976528644562, 0.13637542724609375, 0.00040996819734573364, 0.0027407892048358917, 0.012289788573980331, 0.00039831921458244324, 9.359046816825867e-05, 0.05581715703010559, 0.06087514013051987, 0.285971462726593, 0.18214063346385956, 0.18094834685325623, 0.23685289919376373, 0.18085181713104248, 0.032965004444122314, 0.013121969997882843, 0.06968412548303604, 0.10866080969572067, 0.04849229007959366, 0.07436996698379517, 0.31454476714134216, 0.29371559619903564, 0.8541132211685181, 0.9997692704200745, 0.6329283118247986, 1.0013620853424072, 1.0051045417785645, 0.27151042222976685, 0.0003325901925563812, 0.00018244236707687378, 0.0024084076285362244, 0.00043030083179473877, 0.0985293984413147, 0.0032540038228034973, 0.07444939017295837, 0.3132609724998474, 0.8591895699501038, 0.02565765380859375, 0.0002637133002281189, 0.12381672114133835, 0.5819483995437622, 1.0023266077041626, 0.8339872360229492, 0.5607466697692871, 0.2569061815738678, 0.16224265098571777, 0.22297832369804382, 0.4009656310081482, 0.28126466274261475, 0.2650798261165619, 0.1950930953025818, 0.9237977266311646, 0.7292659878730774, 0.6139516830444336, 0.05359508469700813, 0.07428853958845139, 0.23399093747138977, 0.22830812633037567, 0.24330125749111176, 0.5133350491523743, 0.13929933309555054, 0.0004878491163253784, 0.40352243185043335, 0.3322216868400574, 0.32292282581329346, 0.230807363986969, 0.5615763068199158, 0.14074212312698364, 0.00018767639994621277, 0.11149043589830399, 0.000191420316696167, 0.000790230929851532, 0.11997954547405243, 0.043390706181526184, 0.1667313426733017, 0.15254570543766022, 0.1748443841934204, 0.00013018399477005005, 0.039296168833971024, 0.302540123462677, 0.6729621291160583, 9.101629257202148e-05, 0.00016757473349571228, 0.00013900548219680786, 0.00016649067401885986, 0.19800612330436707, 0.17523634433746338, 0.0012916512787342072, 0.00014723092317581177, 0.00017427653074264526, 0.09611322730779648, 0.013327561318874359, 0.02665209397673607, 0.00016982108354568481, 0.20538531243801117, 0.04123487323522568, 0.32751452922821045, 0.5269725918769836, 0.4934254288673401, 0.0008155331015586853, 3.327801823616028e-05, 8.559226989746094e-05, 0.01910017430782318, 0.8117302656173706, 0.9921690821647644, 1.003928780555725, 0.5240440368652344, 0.026044737547636032, 0.3059057593345642, 0.0057124607264995575, 3.847852349281311e-05, 3.220885992050171e-05, 0.0006677135825157166, 0.0012820623815059662, 0.15344996750354767, 0.20981207489967346, 1.0015116930007935, 0.22421090304851532, 0.0640845000743866, 0.8907551765441895, 0.21589618921279907, 0.12843838334083557, 0.13824313879013062, 0.019698671996593475, 0.0565667450428009, 0.3802122473716736, 1.0005539655685425, 0.9193909764289856, 0.4448143243789673, 0.16600483655929565, 0.2121475785970688, 0.002508949488401413, 2.051517367362976e-05, 0.0003947019577026367, 0.0007002800703048706, 9.738653898239136e-05, 2.4646520614624023e-05, 0.0009027458727359772, 0.0019252412021160126, 0.00030322372913360596, 0.004905816167593002, 0.04875439777970314, 0.009128835052251816, 0.42257827520370483, 0.2816082239151001, 0.49104076623916626, 0.0337408147752285, 0.00023387372493743896, 0.09502296149730682, 0.632453203201294, 1.0035853385925293, 0.7615401744842529, 0.7989301085472107, 0.7004040479660034, 0.8747397661209106, 0.00022282078862190247, 0.000364057719707489, 0.0032338090240955353, 0.22332274913787842, 0.17764316499233246, 0.4712045192718506, 0.3438430428504944, 0.11935609579086304, 0.3040531277656555, 0.0077396780252456665, 0.5108815431594849, 0.3823684751987457, 0.3238931894302368, 0.46718069911003113, 0.2864046096801758, 0.3574696481227875, 0.30813848972320557, 0.38435906171798706, 0.35472995042800903, 0.005385972559452057, 0.20096975564956665, 0.3390064835548401, 0.006993640214204788, 0.11514293402433395, 0.3963099420070648, 0.00023219361901283264, 2.4449080228805542e-05, 0.04490262269973755, 0.010105479508638382, 0.0008653812110424042, 0.00031282752752304077, 0.1668681800365448, 0.7182888388633728, 1.0015511512756348, -6.817281246185303e-06, -2.6259571313858032e-05, 0.002727378159761429, 0.0685335025191307, 0.05052260309457779, 0.12034687399864197, 0.0010163411498069763, 0.21458281576633453, 9.144842624664307e-05, 0.044077832251787186, 0.00010688230395317078, 0.10169956088066101, 0.4356954097747803, 0.13638710975646973, 0.3946412205696106, 0.4565957188606262, 0.15548959374427795, 0.0019185133278369904, 0.11328102648258209, 0.0017428435385227203, 0.1497722864151001, 0.24882490932941437, 0.0016638897359371185, 0.0004997402429580688, 0.0005705766379833221, 0.000385235995054245, 0.00046458467841148376, 0.0006374232470989227, 0.0025078803300857544, 0.00030967220664024353, 0.3196667432785034, 7.124990224838257e-05, 0.01354406401515007, 0.000675152987241745, 0.06710045784711838, 0.01921575888991356, 0.0035383515059947968, 0.19375944137573242, 0.18750140070915222, 0.3021797239780426, 0.23798847198486328, 0.07862994074821472, 0.11675818264484406, 0.04082859307527542, 0.4331391453742981, 0.6775146722793579, 0.9918439388275146, 0.47563403844833374, 0.13572931289672852, 0.08352403342723846, 0.15155145525932312, 0.07632888853549957, 0.2991037368774414, 0.20240512490272522, 0.11407681554555893, 0.2330048829317093, 0.07112695276737213, 0.13098369538784027, 0.304615318775177, 0.23764699697494507, 0.3660430312156677, 0.6944423317909241, 0.6378231644630432, 0.45918262004852295, 0.3582876920700073, 0.42603474855422974, 0.36272940039634705, 0.425678014755249, 0.24745726585388184, 0.3214181661605835, 0.3327745795249939, 0.2942120432853699, 0.30515164136886597, 0.33081287145614624, 0.2698242664337158, 0.2775716483592987, 0.33031806349754333, 0.2793274521827698, 0.27301061153411865, 0.305892676115036, 0.277466356754303, 0.3073323965072632]	[0.16481614112854004, 0.11961609125137329, 0.17585960030555725, 0.45534682273864746, 0.5557132363319397, 0.47439664602279663, 0.11818290501832962, 0.3954632878303528, 0.30549106001853943, 0.20045027136802673, 0.3448852300643921, 0.17647993564605713, 0.6160204410552979, 0.21511974930763245, 0.2303992211818695, 0.522286057472229, 0.1516437530517578, 0.3839332163333893, 0.1939316987991333, 0.1919957399368286, 0.32811152935028076, 0.1618765890598297, 0.3910377621650696, 0.40917569398880005, 0.8863541483879089, 0.9871025085449219, 0.9286257028579712, 0.9723526239395142, 0.11204631626605988, 0.9981130361557007, 0.09631258249282837, 1.0006561279296875, 0.20724280178546906, 0.20495133101940155, 1.001319169998169, 1.000596523284912, 1.0020185708999634, 0.31011873483657837, 0.18928854167461395, 0.0980096384882927, 0.05212843418121338, 0.044199153780937195, 0.02725893259048462, 0.05443119257688522, 0.027289658784866333, 0.07521092146635056, 0.017256855964660645, 0.12653249502182007, 0.14667019248008728, 0.08583240211009979, 0.6770389080047607, 0.2987310290336609, 0.5996697545051575, 0.011246085166931152, 0.004943579435348511, 0.3039247989654541, 0.11576834321022034, 0.21366563439369202, 0.3155340552330017, 0.17441973090171814, 0.06196282058954239, 0.6206567287445068, 0.42243027687072754, 0.4805852174758911, 0.05587978661060333, 6.046891212463379e-05, 0.08368976414203644, 0.4659886956214905, 0.048035651445388794, 0.00017334520816802979, 0.15129569172859192, 0.11104944348335266, 1.002922773361206, 0.12278126180171967, 0.18028169870376587, 0.3762784004211426, 0.5006967782974243, 0.7123743295669556, 0.19552010297775269, 0.03301079571247101, 0.08407384157180786, 0.006155490875244141, 0.021853134036064148, 0.013283640146255493, 0.22657887637615204, 0.47532352805137634, 0.5510952472686768, 0.9972984790802002, 0.2762001156806946, 0.04845254868268967, 0.090235136449337, 0.28305211663246155, 0.009488314390182495, 0.0004172027111053467, 0.0002034008502960205, 0.0015265941619873047, 0.06949278712272644, 0.24572783708572388, 0.07181856036186218, 0.00857292115688324, 0.5308381915092468, 0.06809959560632706, 1.001327395439148, 0.12959370017051697, 0.24358871579170227, 0.08373214304447174, 0.005690127611160278, 0.1293298602104187, 0.10808669030666351, 0.03745344281196594, 0.006135612726211548, 0.002738967537879944, 0.2825363278388977, 5.59389591217041e-05, 0.00032289326190948486, 0.12976117432117462, 1.0042839050292969, 0.15117147564888, 0.22147952020168304, 0.29966214299201965, 0.5244442224502563, 0.3302983343601227, 0.09968335926532745, 0.22679202258586884, 0.017842814326286316, 0.27661800384521484, 0.004079103469848633, 0.004706770181655884, 0.0021156668663024902, 6.410479545593262e-05, 0.2354375123977661, 0.9338266849517822, 0.0015898942947387695, 0.017169758677482605, 0.0005854964256286621, 0.05412030220031738, 0.00016885995864868164, 0.04140007495880127, 1.001133680343628, 0.1701498031616211, 0.1505451500415802, 0.3195052146911621, 0.1299813985824585, 0.03482222557067871, 0.12866736948490143, 0.9985182285308838, 0.000571712851524353, 0.07116031646728516, 0.4822261333465576, 0.5092935562133789, 0.001514926552772522, 0.29286783933639526, 0.2638894319534302, 0.0579645037651062, 0.10652346909046173, 0.9973292946815491, 0.15503890812397003, 0.1269409954547882, 0.02178865671157837, 0.007590129971504211, 0.07012023031711578, 1.0018223524093628, 0.9369829893112183, 0.9590519070625305, 0.600147545337677, 0.1191847175359726, 0.006201520562171936, 0.08210936188697815, 0.2088129073381424, 0.29895922541618347, 0.10308553278446198, 0.04446069896221161, 0.00017064809799194336, 0.10146021842956543, 0.0789337009191513, 0.17527124285697937, 0.601380467414856, 0.9445555210113525, 0.9999592900276184, 1.0017962455749512, 1.000637173652649, 0.1560254693031311, 0.042809322476387024, 0.3620144724845886, 0.7217721343040466, 0.14162272214889526, 0.31650879979133606, 1.002191424369812, 0.9979790449142456, 0.9965356588363647, 0.0032916516065597534, 0.25102752447128296, 0.16988107562065125, 0.5100415945053101, 0.070680171251297, 0.07116925716400146, 0.9103390574455261, 0.5912662744522095, 0.004352375864982605, 0.9090123176574707, 0.6283310651779175, 0.01317569613456726, 0.9313400983810425, 0.10513996332883835, 0.06455239653587341, 0.5184292793273926, 0.5495187640190125, 0.49977970123291016, 0.006792545318603516, 0.54899001121521, 0.5490751266479492, 0.6327669620513916, 0.14646829664707184, 0.05554604530334473, 0.10259819030761719, 0.13100366294384003, 0.22725942730903625, 0.1471404731273651, 1.0008766651153564, 0.1373346745967865, 0.23008660972118378, 0.1235487312078476, 0.29511570930480957, 0.1707249879837036, 0.6615267992019653, 0.2334459125995636, 0.07478123903274536, 0.03184235095977783, 0.0014179497957229614, 0.0022325217723846436, 0.0003796219825744629, 7.452070713043213e-05, 0.03333014249801636, 3.0308961868286133e-05, 0.00017105042934417725, 3.965198993682861e-05, 0.00041860342025756836, 0.025255218148231506, 0.16641297936439514, 0.9674527645111084, 0.19244913756847382, 0.9523056149482727, 0.34971290826797485, 0.6029843091964722, 0.00017847120761871338, 0.000280916690826416, 0.0003312230110168457, 0.2886342704296112, 0.2784935534000397, 0.04892919957637787, 0.026109695434570312, 0.30334651470184326, 0.2468794584274292, 0.0517338365316391, 5.647540092468262e-05, 0.9266235828399658, 0.0015441328287124634, 0.3047325313091278, 0.2959544062614441, 0.09170885384082794, 0.24666738510131836, 0.2245449274778366, 0.021989211440086365, 0.06067822873592377, 0.04971730709075928, 0.07555466145277023, 0.10783830285072327, 0.17318838834762573, 0.1289026290178299, 0.03793656826019287, 0.22515884041786194, 0.9979544878005981, 0.15307515859603882, 0.08340262621641159, 0.1941702663898468, 0.28327348828315735, 0.3779646158218384, 0.13825586438179016, 0.2263932228088379, 0.24231331050395966, 0.1191878616809845, 0.15554749965667725, 0.3124522566795349, 0.0525527149438858, 0.0931544154882431, 0.3778247833251953, 0.4522615075111389, 0.6195136904716492, 0.7896099090576172, 0.798126220703125, 0.14070552587509155, 0.48761671781539917, 0.4682842195034027, 0.5039671659469604, 0.5509512424468994, 0.46070748567581177, 0.4644637703895569, 0.5745327472686768, 0.43412744998931885, 0.4237033724784851, 0.574656069278717, 0.4351319372653961, 0.44729897379875183, 0.5948187112808228, 0.41810673475265503, 0.4281959533691406, 0.5270154476165771]
hsa-mir-297	pri-miRNA	230	UCCUAGUGAGGAAUACCGGACCUGCCUGAACGAUGGCUUAUUUCCAACUCAAGAUCUCUUUCUACAUACUUUAUGAACAUAUGUAUGUAUGUGUGCAUGUGCAUGUAUGUGUAUAUACAUAUAUAUGUAUUAUGUACUCAUAUAUCAAGGAGAUUUCAUUUCUAUUUUUAAUCUAUGGUAUAACUUCUGCAUUGAUCAUAUAGUCAUGAACCGAAGAAUCGCAGAUCCUG	GGGAACGACUCGAGUAGAGUCGAAAAUCCUAGUGAGGAAUACCGGACCUGCCUGAACGAUGGCUUAUUUCCAACUCAAGAUCUCUUUCUACAUACUUUAUGAACAUAUGUAUGUAUGUGUGCAUGUGCAUGUAUGUGUAUAUACAUAUAUAUGUAUUAUGUACUCAUAUAUCAAGGAGAUUUCAUUUCUAUUUUUAAUCUAUGGUAUAACUUCUGCAUUGAUCAUAUAGUCAUGAACCGAAGAAUCGCAGAUCCUGGGACAGAAGGGCGUUCGCGCCCUUCUGUCCAAAAGAAACAACAACAACAAC	[0.16362044215202332, 0.1051212027668953, 0.09307456761598587, 0.18276634812355042, 0.14564959704875946, 0.11475412547588348, 0.15832924842834473, 0.10790207982063293, 0.08696122467517853, 0.13874435424804688, 0.1388833224773407, 0.132891446352005, 0.16807734966278076, 0.34346485137939453, 0.5578373670578003, 0.20484697818756104, 0.1641954779624939, 0.09593240171670914, 0.14138463139533997, 0.1605532467365265, 0.0405881442129612, 0.10565618425607681, 0.17282846570014954, 0.18931734561920166, 0.001109100878238678, 0.002201329916715622, 0.016081079840660095, 5.430355668067932e-05, 2.5872141122817993e-05, 0.09748270362615585, 0.31826338171958923, 0.42610716819763184, 0.2221534550189972, 1.001180648803711, 0.4944073557853699, 0.1579621583223343, 0.4009467363357544, 0.813255250453949, 0.44494879245758057, 0.30401289463043213, 0.9939413070678711, 0.12899205088615417, 0.1785152703523636, 0.04792347550392151, 0.10936421900987625, 0.1312033236026764, 0.00037130340933799744, 0.00673246756196022, 0.19451239705085754, 0.14877137541770935, 0.0005544088780879974, 0.00043759122490882874, 0.24943327903747559, 0.25402501225471497, 0.9694052934646606, 0.1507643312215805, 0.33902013301849365, 0.4560892879962921, 0.4719381332397461, 0.8122331500053406, 0.0233558788895607, 0.0016252398490905762, 0.001880839467048645, 0.15203985571861267, 0.1955985724925995, 0.8504195213317871, 0.23592202365398407, 0.4946333169937134, 0.0034707970917224884, 0.11323859542608261, 0.014655724167823792, 0.42461031675338745, 0.4415643811225891, 0.3048887848854065, 0.36284327507019043, 0.9912369251251221, 0.4847952425479889, 0.2540140151977539, 0.09789425879716873, 0.6522638201713562, 0.00022375211119651794, 0.0006689392030239105, 7.210671901702881e-05, 9.285286068916321e-05, 0.2046201527118683, 0.7204409837722778, 0.06870292127132416, 0.2259080410003662, 0.3589220643043518, 0.30102699995040894, -3.917515277862549e-05, 0.2997131943702698, 0.3004329800605774, 0.20693054795265198, 0.13367223739624023, 0.8979521989822388, 1.0008113384246826, 0.9560127854347229, 1.0018651485443115, 1.0021816492080688, 0.9642110466957092, 1.0001661777496338, 0.0374472439289093, 0.2458219826221466, 0.4958171248435974, 0.9403512477874756, 0.003938041627407074, 0.8844186663627625, 0.15805718302726746, 0.06588378548622131, 0.0185675248503685, 0.32010993361473083, 0.0010715126991271973, 7.060542702674866e-05, 5.622580647468567e-05, 0.00016926229000091553, 0.07406773418188095, 7.774680852890015e-06, 5.0574541091918945e-05, 8.452683687210083e-05, 6.598979234695435e-05, 4.297122359275818e-05, 1.6219913959503174e-05, 0.00013597309589385986, 0.011803701519966125, 0.016986891627311707, 0.07720652222633362, 0.0029578953981399536, 0.00024636462330818176, 0.11761868000030518, 8.440762758255005e-05, 0.2072789967060089, 5.581974983215332e-05, 0.00014067068696022034, 0.03760570287704468, 7.364526391029358e-05, 0.0005671270191669464, 0.00036626681685447693, 0.33139994740486145, 0.18810895085334778, 0.09267719835042953, 0.45148661732673645, 0.9975146055221558, 3.170594573020935e-05, 8.033215999603271e-05, 0.001971818506717682, 9.367614984512329e-05, 0.000407584011554718, 0.0001605302095413208, 0.0001695491373538971, 0.00020615756511688232, 0.008832372725009918, 5.774199962615967e-05, 0.0006265044212341309, 0.1531195044517517, 0.9974525570869446, 0.5747511982917786, 0.00012649968266487122, 0.16637706756591797, 5.155801773071289e-05, 0.00010601803660392761, 0.00028620660305023193, 3.531947731971741e-05, 0.000104513019323349, 0.07378815114498138, 0.0003066509962081909, 0.1631484031677246, 0.000338822603225708, 0.0007051825523376465, 0.007288742810487747, 0.5606895685195923, 0.42060214281082153, 0.36076533794403076, 0.27278393507003784, 0.3220716118812561, 9.961798787117004e-05, 0.1487697958946228, 0.1141551062464714, 0.04646733030676842, 0.14171245694160461, 0.6012244820594788, 0.3723927140235901, 0.13345658779144287, 0.2059963345527649, 0.11872392147779465, 0.562857449054718, 0.23815622925758362, 0.24226608872413635, 0.6828819513320923, 0.9987305998802185, 0.4897683262825012, 0.9723684191703796, 0.04265112057328224, 0.26765865087509155, 1.0013158321380615, 0.6503429412841797, 0.5122770667076111, 0.23869624733924866, 0.21918022632598877, 0.36539673805236816, 0.541754961013794, 0.908718466758728, 0.1512259542942047, 0.12037211656570435, 0.5990203022956848, 0.7237550020217896, 0.2176293134689331, 1.000823974609375, 0.9288719892501831, 0.209532231092453, 0.5550240874290466, 0.2379811704158783, 0.004616130143404007, 0.3277754783630371, 0.11822140216827393, 0.00456816703081131, 0.4493669867515564, 0.1182422786951065, 0.45971694588661194, 0.1284836083650589, 0.08904848992824554, 0.47528812289237976, 0.3223598897457123, 0.016017794609069824, 0.6396895051002502, 0.03946090117096901, 0.2943039536476135, 0.7477672696113586, 0.26017892360687256, 0.055766601115465164, 0.1498335897922516, 0.03748844936490059, 0.2938195466995239, 0.38493260741233826, 0.5374231338500977, 0.414522647857666, 0.3650958240032196, 0.21205562353134155, 0.24010536074638367, 0.44298145174980164, 0.004870016127824783, 0.16952499747276306, 0.42424526810646057, 0.30468493700027466, 0.5516201257705688, 0.39178383350372314, 0.000628150999546051, 0.12930691242218018, 0.0002801939845085144, 0.00015366077423095703, 0.2516501843929291, 0.000363178551197052, 0.0005246885120868683, 0.0060501620173454285, 0.471072793006897, 0.06509031355381012, 0.02864139899611473, 0.005219556391239166, 0.0011252537369728088, 0.026522431522607803, 0.015712089836597443, 0.2940135598182678, 0.10758692026138306, 0.07794926315546036, 0.2725078761577606, 0.16094550490379333, 0.06968888640403748, 0.23186512291431427, 0.21393519639968872, 0.49162644147872925, 0.6468040347099304, 0.967838704586029, 0.21888595819473267, 0.17457078397274017, 0.351203590631485, 0.39954450726509094, 0.15520411729812622, 0.10337311029434204, 0.36603954434394836, 0.2532680332660675, 0.21776887774467468, 0.231507807970047, 0.2073638141155243, 0.13698256015777588, 0.1351442039012909, 0.12103264033794403, 0.5925062894821167, 0.7384476661682129, 0.46800166368484497, 0.34693577885627747, 0.4588780999183655, 0.34691232442855835, 0.4210367202758789, 0.24549679458141327, 0.3272009491920471, 0.32904279232025146, 0.2772204279899597, 0.29619041085243225, 0.34060055017471313, 0.269052118062973, 0.28561103343963623, 0.33686500787734985, 0.27232450246810913, 0.280708372592926, 0.3282473385334015, 0.3068440556526184, 0.31291094422340393]	[0.18341457843780518, 0.13984087109565735, 0.13113579154014587, 0.29720011353492737, 0.483268678188324, 0.3563407063484192, 0.06701958179473877, 0.30410870909690857, 0.23259638249874115, 0.14997392892837524, 0.2453608363866806, 0.11986319720745087, 0.5643628835678101, 0.18322815001010895, 0.19895803928375244, 0.49480247497558594, 0.0872085690498352, 0.33097320795059204, 0.14337590336799622, 0.15281541645526886, 0.21645638346672058, 0.1070295199751854, 0.2641056776046753, 0.4817751944065094, 0.6935712099075317, 0.664902925491333, 0.09759218245744705, 0.00016167759895324707, 2.6017427444458008e-05, 0.01413804292678833, 0.5379382967948914, 0.12691433727741241, 0.2714291214942932, 0.06741683185100555, 0.8039721250534058, 0.12815740704536438, 0.0511113703250885, 0.9877098202705383, 0.5777738094329834, 0.15785443782806396, 0.7134295701980591, 0.9899771213531494, 0.4446030557155609, 0.06008949875831604, 0.003626778721809387, 0.5344123244285583, 0.996827244758606, 0.3788631558418274, 0.07297860085964203, 0.13057364523410797, 0.23863083124160767, 0.22207581996917725, 0.1469418704509735, 0.004005521535873413, 0.9526797533035278, 0.7971786856651306, 1.000738263130188, 0.02243046462535858, 0.8209242820739746, 0.15369001030921936, 0.0006530880928039551, 0.10365374386310577, 0.9799087047576904, 0.01086607575416565, 0.04038158059120178, 0.5079455971717834, 0.0019234716892242432, 0.0018405914306640625, 0.002289801836013794, 0.27131813764572144, 0.2546342611312866, 0.9119961261749268, 1.0012511014938354, 0.9981272220611572, 0.19544380903244019, 1.0013535022735596, 0.9488039016723633, 0.7805373668670654, 0.00017726421356201172, 0.31347107887268066, 0.0030533969402313232, 0.1389949917793274, 0.0013019144535064697, 0.14016596972942352, 0.0237390398979187, 0.0018136799335479736, 0.018478885293006897, 0.9517561793327332, 0.13522091507911682, 0.9684655666351318, 0.33387473225593567, 0.2402276247739792, 0.03981675207614899, 0.2975400686264038, 0.9710530042648315, 0.04955418407917023, 0.0489349365234375, 0.10609626770019531, 0.6091346740722656, 0.3982709050178528, 0.007538497447967529, 0.8227143287658691, 0.980634331703186, 0.9787176847457886, 0.6039328575134277, 0.18315646052360535, 0.13492777943611145, 0.03751730918884277, 0.0009760260581970215, 0.10290774703025818, 0.20843873918056488, 0.1335074007511139, 0.04334982484579086, 0.0010234564542770386, 4.1157007217407227e-05, 0.0009508877992630005, 0.0010337531566619873, 0.0028671324253082275, 0.00011876225471496582, 0.0011889934539794922, 0.0006448030471801758, 0.00045880675315856934, 0.0002600550651550293, 0.0005917400121688843, 0.10923288017511368, 0.0024019628763198853, 0.0009564757347106934, 0.26574182510375977, 0.04355688393115997, 0.07519543170928955, 0.00032463669776916504, 0.008319318294525146, 5.227327346801758e-05, 0.004307880997657776, 0.11124163120985031, 0.00661882758140564, 0.00011877715587615967, 0.010365769267082214, 1.0025578737258911, 0.40394502878189087, 1.0023001432418823, 0.3565182685852051, 0.5576788783073425, 4.0844082832336426e-05, 0.00010892748832702637, 0.10356029123067856, 0.00198422372341156, 0.012621074914932251, 0.0020754635334014893, 0.013643801212310791, 0.0003961324691772461, 0.08664461225271225, 5.7756900787353516e-05, 0.054026588797569275, 0.0791613832116127, 0.17902320623397827, 0.3829460144042969, 0.0009577125310897827, 0.03460259735584259, 9.019672870635986e-05, 0.005589127540588379, 0.03563313186168671, 0.004542633891105652, 0.0012895315885543823, 0.11352139711380005, 0.1714377999305725, 0.010929539799690247, 0.20331840217113495, 0.10838957130908966, 0.5979183316230774, 0.19251912832260132, 1.0037307739257812, 0.5240622758865356, 0.8454387187957764, 0.022187143564224243, 3.384053707122803e-05, 0.3819236755371094, 0.0004945248365402222, 0.685106635093689, 0.0007666200399398804, 0.011543050408363342, 0.0073623210191726685, 0.615370512008667, 0.49323770403862, 0.0006727874279022217, 0.0045671164989471436, 0.0221511572599411, 0.305093914270401, 0.19050145149230957, 0.24432972073554993, 0.002880766987800598, 0.00261881947517395, 0.0029086321592330933, 0.00809110701084137, 0.027183562517166138, 0.23840585350990295, 0.767878532409668, 0.23054274916648865, 0.23164433240890503, 0.07184508442878723, 0.5060573220252991, 0.17527365684509277, 0.00012160837650299072, 0.03928585350513458, 0.055331334471702576, 0.33616334199905396, 0.13409341871738434, 0.6999741196632385, 0.9897686839103699, 0.8790003061294556, 0.01380106806755066, 0.018682360649108887, 0.29223063588142395, 0.03290867805480957, 0.08052641153335571, 0.5254529714584351, 0.4820028245449066, 0.011992931365966797, 0.0033886879682540894, 0.0007147490978240967, 0.6452673077583313, 0.04693464934825897, 0.7029454112052917, 0.4151933789253235, 0.03833349049091339, 0.40104687213897705, 0.07658363878726959, 0.6008117198944092, 0.026773229241371155, 0.1253928542137146, 0.8559603691101074, 0.2201412171125412, 0.059154853224754333, 0.006096839904785156, 0.6263341903686523, 0.9948106408119202, 1.000828742980957, 1.0018705129623413, 0.01961497962474823, 0.5929546356201172, 0.43642657995224, 0.010533347725868225, 0.5239505171775818, 0.35780784487724304, 0.04678596556186676, 0.7825616598129272, 0.1281173974275589, 0.7856001853942871, 0.2862805724143982, 7.909536361694336e-05, 0.41219770908355713, 0.004370838403701782, 0.06396189332008362, 0.12074322253465652, 0.0954555794596672, 0.0007739663124084473, 0.0007685273885726929, 0.0013826489448547363, 0.4057178199291229, 0.5883376598358154, 0.21598076820373535, 0.060021594166755676, 0.32936957478523254, 0.15126165747642517, 0.05878475308418274, 0.1016550064086914, 0.16972079873085022, 0.27466684579849243, 0.26825544238090515, 0.03696233034133911, 0.16514518857002258, 0.9938931465148926, 0.097120001912117, 0.5543560981750488, 0.22032871842384338, 0.27874892950057983, 0.16499516367912292, 0.13962674140930176, 0.04130275547504425, 0.05301174521446228, 0.21435323357582092, 0.10618816316127777, 0.17990067601203918, 0.20415934920310974, 0.40431979298591614, 0.35923629999160767, 0.37221023440361023, 0.4325336217880249, 0.5643299221992493, 0.5604130029678345, 0.1105150356888771, 0.5356223583221436, 0.460299015045166, 0.3844158351421356, 0.6354343295097351, 0.3471826910972595, 0.3468148708343506, 0.5669101476669312, 0.3282442092895508, 0.3268716335296631, 0.5587412118911743, 0.3579232692718506, 0.35960423946380615, 0.584152340888977, 0.3342083990573883, 0.3267616927623749, 0.49671563506126404]
hsa-mir-298	pri-miRNA	230	CAGAGAUUCAACCGUCCUGUGGACCUGAUGCUAGAGGCCUGUCAGCACUGGGGGACCCGGGAGAAGCAGCUCAGGUCUUCAGCAGAAGCAGGGAGGUUCUCCCAGUGGUUUUCCUUGACUGUGAGGAACUAGCCUGCUGCUUUGCUCAGGAGUGAGCUGCCGGCUCCCCUUUGAUGUGCUGCGUCUGUUCAGAACUAGGCAGGGGUGCUUCGUAGCCAUUUCAGGACGGA	GGGAACGACUCGAGUAGAGUCGAAAACAGAGAUUCAACCGUCCUGUGGACCUGAUGCUAGAGGCCUGUCAGCACUGGGGGACCCGGGAGAAGCAGCUCAGGUCUUCAGCAGAAGCAGGGAGGUUCUCCCAGUGGUUUUCCUUGACUGUGAGGAACUAGCCUGCUGCUUUGCUCAGGAGUGAGCUGCCGGCUCCCCUUUGAUGUGCUGCGUCUGUUCAGAACUAGGCAGGGGUGCUUCGUAGCCAUUUCAGGACGGAGUACUACCCUCGCUUCGGCGAGGGUAGUACAAAAGAAACAACAACAACAAC	[0.18534499406814575, 0.17962646484375, 0.18265394866466522, 0.29439109563827515, 0.21174490451812744, 0.1825542151927948, 0.25466737151145935, 0.19288784265518188, 0.14033088088035583, 0.25598394870758057, 0.27738887071609497, 0.2882152199745178, 0.26555946469306946, 0.44581055641174316, 0.7185694575309753, 0.3069770336151123, 0.27869072556495667, 0.19779913127422333, 0.29488080739974976, 0.31657183170318604, 0.18228481709957123, 0.2915985584259033, 0.2652795910835266, 0.1710265576839447, 0.08347441256046295, 0.04111897200345993, 0.3325534164905548, 0.0827973335981369, 0.9551235437393188, 0.049747928977012634, 0.28173360228538513, 1.0017116069793701, 1.0021368265151978, 1.001833200454712, 0.5362222194671631, 0.8653310537338257, 0.5960586667060852, 0.18387404084205627, 0.0029980838298797607, 0.10228928178548813, 0.10762923955917358, 0.0013951770961284637, 0.0006276480853557587, 0.25449371337890625, 0.10558599978685379, 0.5384616255760193, 0.4165915846824646, 0.4471875727176666, 0.7044627070426941, 0.08657792210578918, 0.29571765661239624, 0.6351082921028137, 0.3686710298061371, 0.8350455164909363, 1.002641201019287, 0.3119894862174988, 0.11564919352531433, 0.2507496178150177, 0.2017124891281128, 0.06964551657438278, 0.17078205943107605, 0.5713359713554382, 0.2764568626880646, 0.06433679163455963, 0.19051244854927063, 0.8640310764312744, 0.8609235882759094, 1.0033152103424072, 0.09955958276987076, 3.606081008911133e-05, 0.0019991956651210785, 0.003580443561077118, 0.00439038872718811, 0.16353514790534973, 0.25553345680236816, 0.0034123659133911133, 0.0002882257103919983, 0.0004003867506980896, 0.0028718970715999603, 0.01799570769071579, 0.07080753892660141, 0.0779772698879242, 0.057289350777864456, 0.03831426054239273, 0.10725793987512589, 0.2602292001247406, 0.058158401399850845, 1.0030508041381836, 0.3888533115386963, 0.9774197936058044, 0.13688507676124573, 0.2550155520439148, 0.05066992715001106, 0.00042129307985305786, 0.0003159642219543457, 0.00038140639662742615, 0.039593204855918884, 0.09988007694482803, 0.3824911415576935, 0.7358793020248413, 1.001875400543213, 0.03888558968901634, 9.791553020477295e-05, 0.1517014503479004, 0.13174836337566376, 0.13722415268421173, 0.029295530170202255, 0.0006540343165397644, 0.00017265602946281433, 0.018602468073368073, 0.09425140917301178, 0.5486070513725281, 0.0009265020489692688, 0.00039252638816833496, 0.0023087598383426666, 0.010479561984539032, 0.08437193930149078, 0.1373179852962494, 0.181492418050766, 0.5319613814353943, 0.14395703375339508, 0.01054205372929573, 0.1461072713136673, 0.02405097335577011, 0.0856781005859375, 0.056820668280124664, 0.051739685237407684, 0.14102251827716827, 0.0005608983337879181, 0.07490833848714828, 0.08180967718362808, 0.457680881023407, 0.6561495065689087, 0.6201705932617188, 0.4202214181423187, 0.5993981957435608, 1.0030415058135986, 1.0027021169662476, 0.39254260063171387, 0.05271017551422119, 1.0014491081237793, 1.0027005672454834, 0.9255968332290649, 0.3800196945667267, 0.07765491306781769, 0.16537335515022278, 0.22057920694351196, 0.6042085886001587, 0.3809974193572998, 0.5117393732070923, 0.21544691920280457, 0.2905017137527466, 0.10642779618501663, 0.03891993686556816, 0.01768089085817337, 0.12719303369522095, 0.47257518768310547, 1.001683235168457, 0.0005668811500072479, 0.00032218918204307556, 0.14770224690437317, 0.09297512471675873, 0.0010720938444137573, 0.06092793121933937, 0.11298835277557373, 0.29044321179389954, 0.8161733150482178, 0.7062922716140747, 0.4743804931640625, 0.0009470544755458832, 0.0036748237907886505, 0.08063673973083496, 0.2254258692264557, 0.11831203103065491, 0.06159159168601036, 0.15587212145328522, 0.36945798993110657, 0.5799169540405273, 0.2190748155117035, 0.0007514134049415588, 0.0006736330687999725, 0.0009727552533149719, 0.008936814963817596, 0.08470743894577026, 0.19057363271713257, 0.011407632380723953, 0.0007732473313808441, 0.16002044081687927, 0.003197629004716873, 0.0658496841788292, 0.11628814786672592, 4.5649707317352295e-05, 6.119534373283386e-05, 5.639716982841492e-05, 0.0002968907356262207, 0.4499017000198364, 0.9608645439147949, 1.0025310516357422, 0.9035539031028748, 0.8086287379264832, 0.9940590858459473, 0.016144588589668274, 0.08034881949424744, 0.014821544289588928, 0.031267352402210236, 0.06369876116514206, 0.022230073809623718, 0.07645559310913086, 0.516242504119873, 0.12966930866241455, 0.1217571347951889, 0.21864967048168182, 0.5022867321968079, 0.8492637276649475, 1.00136137008667, 0.5792002081871033, 0.49533891677856445, 0.23975980281829834, 1.0015590190887451, 0.6328303217887878, 0.5984455943107605, 0.7772299647331238, 0.8341590166091919, 0.28592532873153687, 0.0013455301523208618, 0.07028937339782715, 0.08711780607700348, 0.09145314991474152, 0.1564154028892517, 0.08688069134950638, 0.29112616181373596, 0.9599554538726807, 0.2403613030910492, 0.04016923904418945, 0.22474297881126404, 0.3300911486148834, 0.2646498680114746, 1.0013689994812012, 0.4580037295818329, 0.14629150927066803, 0.19873131811618805, 0.24212512373924255, 0.16606667637825012, 0.7462308406829834, 0.6952635645866394, 1.0010004043579102, 0.7429857850074768, 0.11877845972776413, 0.015483826398849487, 0.00397399440407753, 0.013100065290927887, 0.004375927150249481, 0.007979307323694229, 0.005678713321685791, 0.0007531270384788513, 0.12591180205345154, 0.0005366317927837372, 0.01676175370812416, 0.013041500002145767, 0.005740523338317871, 0.1233920231461525, 0.09038162231445312, 0.007857050746679306, 0.020664185285568237, 0.0060128457844257355, 0.07982989400625229, 0.11717402189970016, 0.1662415713071823, 0.1323198676109314, 0.5882238149642944, 0.6882740259170532, 0.9833238124847412, 0.8285679221153259, 0.013024333864450455, 0.14378079771995544, 0.09625326842069626, 0.16210812330245972, 0.062389299273490906, 0.09925135970115662, 0.07001341879367828, 0.1401282548904419, 0.044953517615795135, 0.04343845695257187, 0.10065716505050659, 0.08112560212612152, 0.16677384078502655, 0.44661223888397217, 0.6397526264190674, 0.28786566853523254, 0.21227891743183136, 0.41791248321533203, 0.26265281438827515, 0.3244746923446655, 0.1678290069103241, 0.2646476626396179, 0.2845507860183716, 0.22760267555713654, 0.25053393840789795, 0.3002123236656189, 0.2289932668209076, 0.247653990983963, 0.30913448333740234, 0.23711420595645905, 0.25088632106781006, 0.2999749183654785, 0.26171207427978516, 0.2958536148071289]	[0.11780699342489243, 0.08492027223110199, 0.12200327217578888, 0.5533475875854492, 0.6332809329032898, 0.4463229179382324, 0.11583007127046585, 0.4706340432167053, 0.3287743330001831, 0.1717265546321869, 0.34950709342956543, 0.12201730906963348, 0.7105489373207092, 0.1941148340702057, 0.2260545939207077, 0.5670326948165894, 0.12497425079345703, 0.45944371819496155, 0.16977450251579285, 0.17205943167209625, 0.3093804717063904, 0.11549482494592667, 0.4058181047439575, 0.45567014813423157, 0.9352676272392273, 0.9638981819152832, 0.8976500034332275, 0.991270899772644, 0.10724962502717972, 1.0001251697540283, 0.09840443730354309, 1.0015246868133545, 0.25725847482681274, 0.2430925816297531, 1.0002241134643555, 1.000612497329712, 1.0021717548370361, 0.2874358296394348, 0.17824845016002655, 0.10355344414710999, 0.07125550508499146, 0.09247971326112747, 0.07115647196769714, 0.10170892626047134, 0.19353991746902466, 0.18987679481506348, 0.09637469798326492, 0.11569900065660477, 1.0012576580047607, 0.9775207042694092, 0.5114554166793823, 0.19705060124397278, 0.09620475769042969, 0.927047073841095, 0.309065580368042, 0.15523773431777954, 0.3294162154197693, 0.12321808934211731, 0.8058017492294312, 0.05529129505157471, 0.7026607394218445, 0.09131874144077301, 0.13564833998680115, 0.27802160382270813, 0.5310628414154053, 0.20044559240341187, 0.14812397956848145, 0.4158521294593811, 0.21287816762924194, 0.24082854390144348, 0.15842613577842712, 0.2177853137254715, 0.27800875902175903, 0.21078932285308838, 0.12168357521295547, 0.04376424849033356, 0.03387486934661865, 0.026976540684700012, 0.058508679270744324, 0.004822820425033569, 0.4031318128108978, 1.0004280805587769, 0.14030198752880096, 0.2541714310646057, 0.1021074578166008, 0.09283310920000076, 0.14985686540603638, 1.001419186592102, 0.1430726796388626, 1.0015311241149902, 0.9999017119407654, 0.1753261387348175, 0.15641625225543976, 0.19054622948169708, 0.09844901412725449, 0.11890964955091476, 0.0333021879196167, 0.18601557612419128, 0.371379554271698, 0.10956660658121109, 0.1548815369606018, 0.12912112474441528, 0.11815126240253448, 0.04411932826042175, 0.04798923432826996, 1.0011683702468872, 0.4258180260658264, 0.21148279309272766, 0.2212022989988327, 0.38211125135421753, 0.07963123917579651, 0.8350687026977539, 0.31490445137023926, 0.14812828600406647, 0.09401966631412506, 0.27336418628692627, 0.03838583827018738, 0.09612971544265747, 0.1071208119392395, 1.0020160675048828, 0.09036228060722351, 0.06398484110832214, 0.012046024203300476, 0.00840693712234497, 0.13106229901313782, 0.06331659853458405, 0.09127792716026306, 0.1740799844264984, 0.08913040906190872, 0.480533629655838, 0.1863458752632141, 0.16306160390377045, 0.10561290383338928, 0.10271460562944412, 0.1603725254535675, 0.17367789149284363, 0.32861536741256714, 0.3775503635406494, 0.9287574291229248, 0.737868070602417, 0.25250548124313354, 0.294839084148407, 0.12165674567222595, 0.6600778102874756, 0.3289845585823059, 0.10147283971309662, 0.07413741946220398, 0.2432018667459488, 0.08982472121715546, 0.5324223041534424, 0.07391289621591568, 0.06679455190896988, 0.1537260115146637, 0.2101464569568634, 0.34335464239120483, 0.10427428781986237, 0.9992377161979675, 0.18560321629047394, 0.1740487664937973, 0.06493765115737915, 0.09556937962770462, 0.09841462969779968, 0.14628934860229492, 0.062389373779296875, 0.03633831441402435, 0.9885600805282593, 0.11706621944904327, 0.1658974289894104, 0.09583078324794769, 0.13092805445194244, 0.12357239425182343, 0.059391625225543976, 1.0013298988342285, 0.4803140163421631, 0.08015505224466324, 0.07087972015142441, 0.6886136531829834, 0.12595190107822418, 0.1161685585975647, 0.0018193423748016357, 0.2187330275774002, 0.12995538115501404, 0.06521213054656982, 0.07114562392234802, 0.13551607728004456, 0.10581682622432709, 0.2397633194923401, 0.06452158093452454, 0.10648398101329803, 1.0012538433074951, 0.059266597032547, 0.003971278667449951, 0.0008943378925323486, 0.0006105750799179077, 0.16285961866378784, 0.029257655143737793, 0.18927547335624695, 0.2353990525007248, 0.1302778422832489, 0.941638708114624, 0.3236629366874695, 0.1326366364955902, 0.07904446870088577, 0.10071618109941483, 0.12424252927303314, 0.03832435607910156, 0.08709357678890228, 0.9997961521148682, 0.11513549834489822, 0.23240335285663605, 0.26132380962371826, 0.1293945014476776, 0.111344113945961, 0.21261271834373474, 0.26501011848449707, 1.0010900497436523, 0.9988992214202881, 0.11092936247587204, 0.9992064237594604, 1.0013110637664795, 1.0006154775619507, 0.2527543008327484, 0.8962762355804443, 0.07212410867214203, 0.17331546545028687, 0.2018272429704666, 0.6626755595207214, 0.07017464935779572, 0.02510342001914978, 0.07672570645809174, 0.14296138286590576, 0.2665753960609436, 0.11431143432855606, 0.20812499523162842, 0.06840342283248901, 0.08888737857341766, 0.6948977708816528, 0.16783955693244934, 0.2094007134437561, 0.8048692941665649, 0.14689457416534424, 0.33892059326171875, 0.5923302173614502, 1.0012327432632446, 0.15024018287658691, 0.24883587658405304, 0.14027246832847595, 0.46152031421661377, 0.3653840720653534, 0.06245318055152893, 0.042435526847839355, 0.3814123272895813, 0.21517181396484375, 0.08553603291511536, 0.0003549158573150635, 0.8820734620094299, 0.12698647379875183, 0.0997256264090538, 0.2357405424118042, 0.29191604256629944, 0.11950279772281647, 0.4142998456954956, 0.17364230751991272, 0.09676133096218109, 0.06785762310028076, 0.07153408229351044, 0.27557387948036194, 0.12333258241415024, 0.20452363789081573, 0.05643203854560852, 0.27432066202163696, 0.9900615215301514, 0.1425018608570099, 0.08112826943397522, 0.20466652512550354, 0.09465759992599487, 0.36942756175994873, 0.07867800444364548, 0.0656886026263237, 0.1162913516163826, 0.09380387514829636, 0.13269752264022827, 0.12053558975458145, 0.1462286412715912, 0.26398903131484985, 0.3186652660369873, 0.5729196071624756, 0.5907868146896362, 0.7317479252815247, 0.7078425288200378, 0.10204294323921204, 0.5242922902107239, 0.48655134439468384, 0.5694457292556763, 0.5276463031768799, 0.48274075984954834, 0.5058630704879761, 0.4978787899017334, 0.44560325145721436, 0.4557045102119446, 0.4856015145778656, 0.44818413257598877, 0.44916462898254395, 0.4760432839393616, 0.3999667465686798, 0.3906375765800476, 0.4096078872680664]
hsa-mir-29a	pri-miRNA	230	UCCUAGUGAGGAAUACCGGAUGCUGGAUUUAGUAAGAUUUGGGCCCUCCCAACCCUCACGACCUUCUGUGACCCCUUAGAGGAUGACUGAUUUCUUUUGGUGUUCAGAGUCAAUAUAAUUUUCUAGCACCAUCUGAAAUCGGUUAUAAUGAUUGGGGAAGAGCACCAUGAUGCUGACUGCUGAGAGGAAAUGUAUUGGUGACCGUUGGGGCCGAAGAAUCGCAGAUCCUG	GGGAACGACUCGAGUAGAGUCGAAAAUCCUAGUGAGGAAUACCGGAUGCUGGAUUUAGUAAGAUUUGGGCCCUCCCAACCCUCACGACCUUCUGUGACCCCUUAGAGGAUGACUGAUUUCUUUUGGUGUUCAGAGUCAAUAUAAUUUUCUAGCACCAUCUGAAAUCGGUUAUAAUGAUUGGGGAAGAGCACCAUGAUGCUGACUGCUGAGAGGAAAUGUAUUGGUGACCGUUGGGGCCGAAGAAUCGCAGAUCCUGCCUAUACGUCGGCUUCGGCCGACGUAUAGGAAAAGAAACAACAACAACAAC	[0.1402098834514618, 0.10501087456941605, 0.11457784473896027, 0.23745182156562805, 0.20014065504074097, 0.1727866530418396, 0.2246217429637909, 0.17026183009147644, 0.13451659679412842, 0.1819993555545807, 0.20191149413585663, 0.1774604171514511, 0.21028542518615723, 0.43418776988983154, 0.6838974952697754, 0.2672998309135437, 0.2208835929632187, 0.14943788945674896, 0.20032840967178345, 0.20251967012882233, 0.11595823615789413, 0.15883800387382507, 0.19003015756607056, 0.21841317415237427, 0.0024309568107128143, 0.015630289912223816, 0.05411643162369728, 0.0005276352167129517, 0.00022469833493232727, 0.11671482771635056, 0.30538275837898254, 0.24140216410160065, 0.155424565076828, 0.5568981170654297, 0.2675629258155823, 0.20365339517593384, 0.35537877678871155, 0.8674747943878174, 0.6722703576087952, 0.637224555015564, 1.0013635158538818, 0.35874688625335693, 0.3975257873535156, 0.31639543175697327, 0.21987384557724, 0.4653611183166504, 0.8033222556114197, 0.8852600455284119, 0.22403381764888763, 0.32338011264801025, 0.11720801889896393, 0.4102737307548523, 0.7263504266738892, 0.4279453754425049, 0.5103304982185364, 0.4919891953468323, 0.9966514110565186, 0.541022777557373, 0.9766480922698975, 1.0007214546203613, 0.7066688537597656, 0.20218220353126526, 0.9952207803726196, 0.2397727072238922, 0.2591005265712738, 0.6543697714805603, 0.44150328636169434, 0.0897509902715683, 0.06030946224927902, 0.08894386887550354, 0.006573796272277832, 0.0021133385598659515, 0.4626752734184265, 0.060254041105508804, 0.007714416831731796, 0.001089680939912796, 0.1950983703136444, 0.29619917273521423, 0.05302584916353226, 0.00044161826372146606, 0.0005207955837249756, 0.12038129568099976, 0.008919503539800644, 0.1334749460220337, 0.10781294107437134, 0.3930829167366028, 0.5281904935836792, 0.06472067534923553, 0.1726427674293518, 0.9695133566856384, 0.8948718309402466, 0.3027815818786621, 0.7451090812683105, 1.0001764297485352, 0.8523851633071899, 0.9790059328079224, 1.0012269020080566, 0.0004946626722812653, 0.000126618891954422, 0.0002418719232082367, 0.004666350781917572, 0.16705173254013062, 0.6569828987121582, 0.4698202610015869, 0.1103360652923584, 0.20232073962688446, 1.001394510269165, 0.217764750123024, 0.17577221989631653, 0.208040252327919, 0.000392373651266098, 7.189810276031494e-06, 0.0004342272877693176, 0.0013541653752326965, 0.00017495453357696533, 0.009211890399456024, 0.00016871094703674316, 0.00014842301607131958, 0.015024926513433456, 8.318573236465454e-05, 0.030028078705072403, 0.0817275196313858, 0.0012235455214977264, 0.008965641260147095, 1.3820827007293701e-05, 0.000342443585395813, 0.04440481960773468, 0.10296222567558289, 0.15748701989650726, 0.37114155292510986, 0.9310693740844727, 0.02040652558207512, 0.05157237872481346, 0.06199854239821434, 0.7318146824836731, 0.8415474891662598, 0.793170690536499, 0.9989334940910339, 0.08910305798053741, 1.0022892951965332, 0.30847498774528503, 0.6155149936676025, 1.0013319253921509, 1.0020558834075928, 0.9950724840164185, 1.0014317035675049, 0.724751889705658, 0.11372657120227814, 0.006830144673585892, 0.012876227498054504, 0.0005760826170444489, 0.0001588389277458191, 5.2113085985183716e-05, -0.00012307241559028625, 0.00011432915925979614, 2.9385089874267578e-05, 0.0010253936052322388, 0.0030451007187366486, 0.016270913183689117, 0.03319215029478073, 0.00010969862341880798, 0.000712815672159195, 0.00023965537548065186, 0.00028082355856895447, 0.0005461350083351135, 0.0003611557185649872, 0.0003543049097061157, 0.0007477477192878723, 0.02700888365507126, 0.011135347187519073, 0.0664246678352356, 0.11906089633703232, 0.1446596384048462, 0.8612324595451355, 0.7635838985443115, 0.9336200952529907, 0.5424578189849854, 0.3671123683452606, 0.977555513381958, 0.0032357685267925262, 0.000440061092376709, 0.01686951145529747, 0.06713435053825378, 0.1593114584684372, 0.14236202836036682, 0.26748520135879517, 0.03798948973417282, 0.15823721885681152, 0.06771307438611984, 0.04905590042471886, 0.25363218784332275, 0.18281713128089905, 0.7298429012298584, 1.0013153553009033, 0.2980741262435913, 0.6764050126075745, 0.7256523370742798, 0.5698180198669434, 0.2958334684371948, 0.3236352801322937, 0.6033088564872742, 1.0016369819641113, 0.4028777778148651, 0.552539587020874, 0.3779071569442749, 0.25629472732543945, 0.5575270652770996, 0.49079036712646484, 0.48103785514831543, 0.06988202035427094, 0.16340994834899902, 0.9403094053268433, 0.5448352098464966, 0.3783417344093323, 0.6671777963638306, 0.329602986574173, 1.0005687475204468, 0.17501896619796753, 0.522072970867157, 0.7038977146148682, 0.39026913046836853, 0.8161983489990234, 0.35050079226493835, 0.027743864804506302, 0.31969380378723145, 0.39088815450668335, 0.9090440273284912, 0.21771518886089325, 0.23401287198066711, 0.2610527276992798, 0.36270686984062195, 0.9094558358192444, 0.10925599932670593, 0.0013581551611423492, 0.027412526309490204, 0.0006299465894699097, 0.01908552646636963, 0.008124005049467087, 0.1534895896911621, 0.40674087405204773, 0.12332342565059662, 0.27949124574661255, 0.25922471284866333, 0.24198228120803833, 0.36155927181243896, 0.27322253584861755, 0.0009851232171058655, 0.4671950340270996, 0.022473469376564026, 0.023637890815734863, 0.4478120803833008, 0.13908550143241882, 0.0009306743741035461, 0.011870156973600388, 0.15483984351158142, 0.26822757720947266, 0.0037431418895721436, 0.0004182644188404083, 0.1518884152173996, 0.15393003821372986, 0.04894036427140236, 0.19006219506263733, 0.17327311635017395, 0.20198576152324677, 0.14312072098255157, 0.12313452363014221, 0.12883682548999786, 0.10435520112514496, 0.0854962021112442, 0.40420836210250854, 0.5185887813568115, 0.9800814986228943, 0.7599900960922241, 0.006589073687791824, 0.0716281309723854, 0.019287463277578354, 0.061670176684856415, 0.08417957276105881, 0.0722368061542511, 0.02682904526591301, 0.10082940757274628, 0.09726065397262573, 0.17023397982120514, 0.16290389001369476, 0.08833944797515869, 0.005865849554538727, 0.6234729886054993, 0.6305509209632874, 0.3281770348548889, 0.21604964137077332, 0.48143935203552246, 0.30550992488861084, 0.4031570255756378, 0.20738980174064636, 0.3130212426185608, 0.3027714192867279, 0.2631397843360901, 0.2759721279144287, 0.3316790461540222, 0.27946382761001587, 0.277675986289978, 0.34152156114578247, 0.2869478464126587, 0.27610287070274353, 0.3240540325641632, 0.2964927852153778, 0.31555503606796265]	[0.12905940413475037, 0.11584892123937607, 0.11754509806632996, 0.428202360868454, 0.6186841726303101, 0.4314972758293152, 0.10192489624023438, 0.40859323740005493, 0.3026973605155945, 0.12901528179645538, 0.3142904043197632, 0.11286444216966629, 0.6603310704231262, 0.19000238180160522, 0.2030334770679474, 0.5455013513565063, 0.08966033160686493, 0.4063210189342499, 0.13961577415466309, 0.12669868767261505, 0.25753164291381836, 0.08218272030353546, 0.3963899612426758, 0.4543642997741699, 0.7067949175834656, 0.70496666431427, 0.11869512498378754, 0.04493483901023865, 0.025409147143363953, 0.05551709234714508, 0.6624221801757812, 0.20117297768592834, 0.15129640698432922, 0.09613712131977081, 0.47947418689727783, 0.09600254893302917, 0.08986392617225647, 1.0011870861053467, 0.7817628383636475, 0.2825365662574768, 0.8416210412979126, 0.9975262880325317, 0.8943732976913452, 0.07614964991807938, 0.05861446261405945, 0.6502646207809448, 0.19278906285762787, 0.1845066249370575, 0.37325170636177063, 0.11301834881305695, 0.03358118236064911, 0.0605560839176178, 0.6471145153045654, 0.09878744930028915, 0.09195753931999207, 0.11425832659006119, 0.8810954689979553, 0.20278289914131165, 0.3004518449306488, 0.8786149024963379, 0.9342002272605896, 0.09667771309614182, 0.9931537508964539, 0.037760525941848755, 0.04335467517375946, 0.09130188077688217, 0.10148710757493973, 0.08494340628385544, 0.13931520283222198, 0.3617553114891052, 0.2816140055656433, 0.3739520311355591, 0.1649245023727417, 0.34457844495773315, 0.17195653915405273, 0.2342909574508667, 0.9920368194580078, 0.9981500506401062, 0.975021243095398, 0.14547313749790192, 0.21974626183509827, 0.023082047700881958, 0.22278019785881042, 0.39350488781929016, 0.492461621761322, 0.09612550586462021, 1.0011036396026611, 0.9999627470970154, 0.4989353120326996, 0.14991143345832825, 0.17663723230361938, 0.4774736166000366, 0.18534184992313385, 0.16049982607364655, 0.23912706971168518, 0.07965678721666336, 1.0019145011901855, 0.2267271727323532, 0.012328669428825378, 0.016749471426010132, 0.1371179223060608, 0.09072986245155334, 0.20321093499660492, 0.9194974303245544, 0.09870855510234833, 1.0002294778823853, 0.1138407438993454, 0.04911738634109497, 0.5261197090148926, 0.04604484140872955, 0.030909284949302673, 0.1147228330373764, 0.04040613770484924, 0.03422190248966217, 0.02727535367012024, 0.1642812192440033, 0.00011429190635681152, 0.0005867481231689453, 0.001043766736984253, 0.0004850924015045166, 0.015326902270317078, 0.0023582875728607178, 0.0001844465732574463, 3.126263618469238e-05, 0.11181419342756271, 0.16166988015174866, 0.044765084981918335, 0.11467263847589493, 0.016385436058044434, 0.046699345111846924, 1.0019748210906982, 0.15783870220184326, 0.06527164578437805, 0.34781938791275024, 0.16567973792552948, 0.302781343460083, 1.0021827220916748, 0.8717033863067627, 1.0000649690628052, 0.47652602195739746, 1.000657558441162, 0.5031909942626953, 1.0006693601608276, 0.9728365540504456, 0.2396068274974823, 0.21781057119369507, 0.26867374777793884, 0.0067359209060668945, 0.0990421399474144, 0.014271929860115051, 0.3614177405834198, 0.021013379096984863, 0.08322765678167343, 0.1486644148826599, 0.013965293765068054, 0.0008562356233596802, 0.061130329966545105, 0.0439242422580719, 0.20253008604049683, 0.0222042053937912, 0.0019590258598327637, 0.05629028379917145, 0.09926281869411469, 0.04512050747871399, 0.012877598404884338, 0.06851188838481903, 0.10546939820051193, 0.0811028927564621, 0.0036751478910446167, 0.0012554973363876343, 0.13024048507213593, 0.0719948261976242, 0.6157640218734741, 0.7224009037017822, 0.22098985314369202, 0.08781629055738449, 1.0018943548202515, 0.1726592630147934, 0.08118315786123276, 0.028976380825042725, 0.012484684586524963, 0.06976677477359772, 0.06970438361167908, 0.7758347988128662, 0.6623954772949219, 0.06058257818222046, 0.9984863996505737, 0.14381560683250427, 0.2793760299682617, 0.35069581866264343, 0.39434194564819336, 0.7120363116264343, 0.6848478317260742, 0.2532334327697754, 0.0812167227268219, 1.0011277198791504, 0.1680668294429779, 0.16941988468170166, 0.3946091830730438, 0.1291898488998413, 0.1053977981209755, 1.0016645193099976, 0.9730856418609619, 0.17913758754730225, 0.16670475900173187, 0.6894115209579468, 0.2132391482591629, 0.04704710841178894, 1.0012048482894897, 0.09276870638132095, 0.831929087638855, 0.08084716647863388, 0.00478091835975647, 0.4368911385536194, 0.8153059482574463, 0.7137107849121094, 0.25463736057281494, 0.11878522485494614, 0.17900443077087402, 0.9437281489372253, 0.13750648498535156, 0.12066644430160522, 0.09007210284471512, 0.1389337182044983, 0.13998593389987946, 0.05246436595916748, 0.8056406378746033, 0.7612172365188599, 0.9335045218467712, 0.14233361184597015, 0.18842628598213196, 0.18886321783065796, 0.07606178522109985, 0.022912979125976562, 0.021050021052360535, 0.19601745903491974, 0.3160075545310974, 0.19774369895458221, 0.08861780166625977, 0.7452427744865417, 0.8670824766159058, 0.06122917681932449, 0.5307739973068237, 0.48510465025901794, 0.1317223310470581, 0.5327709913253784, 0.1841617077589035, 0.7168123126029968, 0.7506335973739624, 0.00023990869522094727, 0.7128397822380066, 0.09773597121238708, 0.2272721827030182, 0.1585383415222168, 0.1196432039141655, 0.06259099394083023, 0.284787118434906, 0.3111475706100464, 0.06545917689800262, 0.37307387590408325, 0.05492696166038513, 0.2527709901332855, 0.4550398588180542, 0.1266579031944275, 0.05719161033630371, 0.21893030405044556, 0.046792879700660706, 0.04502391815185547, 0.16862915456295013, 0.04056532680988312, 0.2801017463207245, 0.9939785003662109, 0.1547778844833374, 0.05184240639209747, 0.14285454154014587, 0.10740307718515396, 0.06445586681365967, 0.2082766443490982, 0.31449294090270996, 0.1093774065375328, 0.08318221569061279, 0.17325520515441895, 0.15278568863868713, 0.30693358182907104, 0.004842400550842285, 0.018059462308883667, 0.505934476852417, 0.4448525905609131, 0.533418595790863, 0.6216883659362793, 0.10287265479564667, 0.6437221765518188, 0.5874524116516113, 0.5613816976547241, 0.5848482847213745, 0.4564618766307831, 0.4753342568874359, 0.5296620726585388, 0.4371120035648346, 0.4543776214122772, 0.5290581583976746, 0.44140833616256714, 0.45894670486450195, 0.535942018032074, 0.403087317943573, 0.4032149016857147, 0.475266695022583]
hsa-mir-29c	pri-miRNA	230	AUUCAUGCUUGGACGGACGGACUUGCCACCUGGACUGUCGAGGUGCAGACCCUGGGAGCACCACUGGCCCAUCUCUUACACAGGCUGACCGAUUUCUCCUGGUGUUCAGAGUCUGUUUUUGUCUAGCACCAUUUGAAAUCGGUUAUGAUGUAGGGGGAAAAGCAGCAGCCUCGAAGCCUCAUGCCAACUCUGGGCAGCAGCAGCCUGUGGUGUAUGUACCGCUUGUUGGA	GGGAACGACUCGAGUAGAGUCGAAAAAUUCAUGCUUGGACGGACGGACUUGCCACCUGGACUGUCGAGGUGCAGACCCUGGGAGCACCACUGGCCCAUCUCUUACACAGGCUGACCGAUUUCUCCUGGUGUUCAGAGUCUGUUUUUGUCUAGCACCAUUUGAAAUCGGUUAUGAUGUAGGGGGAAAAGCAGCAGCCUCGAAGCCUCAUGCCAACUCUGGGCAGCAGCAGCCUGUGGUGUAUGUACCGCUUGUUGGAGACUGAAGUUAAGUUCGCUUAACUUCAGUCAAAAGAAACAACAACAACAAC	[0.20330816507339478, 0.20864565670490265, 0.2334727942943573, 0.3452318608760834, 0.25125420093536377, 0.23975183069705963, 0.3022662401199341, 0.2481536567211151, 0.19715681672096252, 0.26421159505844116, 0.3487755060195923, 0.30109164118766785, 0.32586073875427246, 0.48976489901542664, 0.7472673058509827, 0.3876398205757141, 0.3052558898925781, 0.25342294573783875, 0.3073742389678955, 0.3863840103149414, 0.29836952686309814, 0.5622533559799194, 0.3592342138290405, 0.12361268699169159, 0.02915545180439949, 0.018927443772554398, 0.0007249750196933746, 1.0008635520935059, 0.9692884087562561, 0.5029905438423157, 0.29207298159599304, 0.9137842655181885, 0.3974650502204895, 0.20919674634933472, 0.5413656234741211, 0.7022513747215271, 0.49360957741737366, 0.2316894829273224, 0.25254368782043457, 0.20002132654190063, 0.24541595578193665, 0.10941892862319946, 0.10582806915044785, 0.15487617254257202, 0.15505440533161163, 0.1504775732755661, 0.32093384861946106, 0.19509035348892212, 0.3774813413619995, 0.7669309377670288, 0.34946420788764954, 0.22497564554214478, 0.07999876886606216, 0.46893730759620667, 0.1263984739780426, 0.2085350751876831, 0.3975781798362732, 0.297160804271698, 0.41913360357284546, 0.8613461852073669, 0.2501530349254608, 0.4721642732620239, 0.4374437928199768, 0.9940149784088135, 0.43293842673301697, 0.6293864250183105, 0.5153308510780334, 0.20198053121566772, 0.40004926919937134, 0.6722806692123413, 0.08168276399374008, 0.17578035593032837, 0.14453580975532532, 0.27896106243133545, 1.0022921562194824, 0.09367485344409943, 0.009173229336738586, 0.08532796800136566, 0.2441052347421646, 0.2373000979423523, 0.14996784925460815, 0.17243903875350952, 0.4075767397880554, 0.14122748374938965, 0.10198446363210678, 0.08710682392120361, 0.14781954884529114, 0.02676718309521675, 0.15781205892562866, 0.25615400075912476, 0.2598983645439148, 0.301859974861145, 0.006356477737426758, 0.05558253079652786, 0.08058583736419678, 0.05132902413606644, 0.6933626532554626, 0.26261022686958313, 0.13330262899398804, 0.00040403008460998535, 0.0037130191922187805, 0.1693134903907776, 0.442648708820343, 0.13442611694335938, 0.2125914841890335, 0.008790399879217148, 0.05777563154697418, 0.29136860370635986, 1.0016052722930908, 0.09150563180446625, 0.40410417318344116, 0.3213866353034973, 0.13507944345474243, 0.05168987810611725, 0.0003407895565032959, 0.0008366703987121582, 0.027526620775461197, 0.039265960454940796, 0.0069005414843559265, 0.04164670780301094, 0.0019483938813209534, 0.06095151603221893, 0.05595456063747406, 0.005528200417757034, 0.07036267966032028, 0.04790099337697029, 0.0004644058644771576, 0.0018100067973136902, 0.06323007494211197, 0.11104021221399307, 0.21638013422489166, 0.38722848892211914, 0.8279191255569458, 0.10806256532669067, 0.13430960476398468, 0.2813767194747925, 1.0014684200286865, 0.8878998756408691, 0.7328771948814392, 1.0032813549041748, 1.0010849237442017, 0.9925681948661804, 0.9920755624771118, 0.47593098878860474, 1.0010268688201904, 1.0013771057128906, 0.7781887650489807, 0.03217955306172371, 0.04900109022855759, 0.03731907904148102, 0.00953758880496025, 0.0002645030617713928, 0.000136498361825943, 0.001311223953962326, 0.005424726754426956, 0.00028777867555618286, 0.08177079260349274, 0.1061466634273529, 0.07693830877542496, 0.3130130171775818, 0.06072080880403519, 0.023571576923131943, 0.016432203352451324, 0.0015690326690673828, 0.015217926353216171, 0.003209121525287628, 0.0003869198262691498, 0.005829282104969025, 0.08129670470952988, 0.12034826725721359, 0.3713952600955963, 0.5869880318641663, 0.6640234589576721, 0.4213036000728607, 0.21086889505386353, 0.10039646178483963, 0.29207563400268555, 0.2310568392276764, 0.008926007896661758, 0.02763495221734047, 0.0010661482810974121, 0.017675653100013733, 0.20491568744182587, 0.18752333521842957, 0.8561179637908936, 0.20472335815429688, 0.18524733185768127, 0.14731508493423462, 0.37471139430999756, 0.05566864460706711, 0.0022296905517578125, 0.05678601562976837, 0.08645474165678024, 0.1673806607723236, 0.036649852991104126, 0.035564180463552475, 0.24953104555606842, 0.3282480835914612, 0.2596602737903595, 0.47498059272766113, 0.09411057829856873, 0.1697733998298645, 0.07501594722270966, 0.14305102825164795, 0.8511393070220947, 0.4714713990688324, 0.6172036528587341, 1.0008440017700195, 0.33052554726600647, 0.1733478605747223, 0.13858473300933838, 0.5850895047187805, 0.6285958290100098, 0.5593863129615784, 0.29149162769317627, 0.404188871383667, 0.977534294128418, 0.1364923119544983, 0.21173691749572754, 0.0006489641964435577, 0.10600689798593521, 0.17131070792675018, 0.025943748652935028, 0.10488392412662506, 0.05070139467716217, 0.026516787707805634, 0.04420667886734009, 0.04043282940983772, 0.08678967505693436, 0.041651494801044464, 0.03413963317871094, 0.1776643693447113, 0.08640792220830917, 0.1653631180524826, 0.12275620549917221, 0.08166375011205673, 0.11703550070524216, 0.07442804425954819, 0.14695708453655243, 0.7933996319770813, 0.9901266694068909, 0.5535551309585571, 0.3811832666397095, 0.817378580570221, 0.09666009992361069, 0.126864492893219, 0.2890689969062805, 0.8912724852561951, 0.42018967866897583, 0.6899658441543579, 0.37840914726257324, 0.3316025137901306, 0.3988238275051117, 0.3040952682495117, 0.052967384457588196, 0.5425212383270264, 0.026043765246868134, 0.15485486388206482, 0.07777553796768188, 0.12642350792884827, 0.0957537442445755, 0.15459463000297546, 0.02671610563993454, 0.05176541209220886, 0.15916016697883606, 0.2370048463344574, 0.2045901119709015, 0.07114142924547195, 0.14170247316360474, 0.34727269411087036, 0.8564612865447998, 0.9924938082695007, 0.2097911387681961, 0.812792956829071, 0.1838781088590622, 0.19857734441757202, 0.168145090341568, 0.08891094475984573, 0.017150353640317917, 0.1792120337486267, 0.1532287299633026, 0.11477041244506836, 0.04474997892975807, 0.08239820599555969, 0.0973932221531868, 0.1435069441795349, 0.5226887464523315, 0.4663098156452179, 0.34112977981567383, 0.27122634649276733, 0.6386203169822693, 0.4157135784626007, 0.48808178305625916, 0.16653570532798767, 0.2296358048915863, 0.2083432525396347, 0.18917252123355865, 0.16852840781211853, 0.2287455052137375, 0.1993236243724823, 0.18868082761764526, 0.27119678258895874, 0.22649328410625458, 0.2076537311077118, 0.28296735882759094, 0.2510948181152344, 0.2846134901046753]	[0.12655700743198395, 0.09686566889286041, 0.086562879383564, 0.5526033639907837, 0.6210511922836304, 0.4549417197704315, 0.07774622738361359, 0.468980073928833, 0.3349359631538391, 0.09746478497982025, 0.33481866121292114, 0.0714339092373848, 0.6661282777786255, 0.12347489595413208, 0.1415759027004242, 0.5400429368019104, 0.071495421230793, 0.48654884099960327, 0.10345876961946487, 0.11917349696159363, 0.31831929087638855, 0.09423094242811203, 0.16304388642311096, 0.42220330238342285, 0.4828647971153259, 0.6927158832550049, 0.8205690383911133, 0.21228952705860138, 0.16155709326267242, 0.6730750799179077, 0.6586304903030396, 0.14902496337890625, 0.0959693118929863, 0.4495742917060852, 0.0689835473895073, 0.08398128300905228, 0.08994168788194656, 0.09468351304531097, 0.7374933958053589, 0.6892473697662354, 0.07229243963956833, 0.059583112597465515, 0.9540860056877136, 0.7687445878982544, 0.07060305774211884, 0.043358489871025085, 0.805111289024353, 0.575859785079956, 0.08955851942300797, 0.11890678852796555, 0.09610681980848312, 0.6098370552062988, 0.32966744899749756, 0.7354605793952942, 0.4601394236087799, 0.33224788308143616, 0.07027964293956757, 0.07101055979728699, 0.07913325726985931, 1.0025594234466553, 0.5747253894805908, 0.11342529207468033, 0.11151586472988129, 0.10412579774856567, 0.5358083844184875, 0.1089414581656456, 0.7415812611579895, 0.09498617053031921, 0.17903843522071838, 0.09362728893756866, 0.12278462201356888, 0.5172293782234192, 0.6924934983253479, 0.051942214369773865, 1.0020135641098022, 0.45813509821891785, 0.22196915745735168, 0.2769286036491394, 0.08985917270183563, 0.05498601496219635, 0.050253599882125854, 0.06329509615898132, 1.0018253326416016, 0.10460380464792252, 0.33665645122528076, 0.4035516679286957, 0.3064329922199249, 0.2522212266921997, 0.530023455619812, 0.5026791095733643, 0.07783694565296173, 0.05494187772274017, 0.0752788558602333, 0.1728791892528534, 0.5765031576156616, 0.609755277633667, 1.0018177032470703, 0.1898639053106308, 0.22941556572914124, 0.04802785813808441, 0.18631240725517273, 0.03844106197357178, 0.047320425510406494, 0.42164671421051025, 0.31553447246551514, 0.3172090947628021, 0.5861427783966064, 0.7684224843978882, 0.11312591284513474, 0.18511313199996948, 1.0008621215820312, 0.07409194856882095, 0.029556840658187866, 0.18831883370876312, 0.06047941744327545, 0.038157567381858826, 0.05038461089134216, 0.19495996832847595, 0.001269906759262085, 0.0010761916637420654, 0.0018920451402664185, 0.06201261281967163, 0.02361312508583069, 0.3776152729988098, 0.44573119282722473, 0.01630544662475586, 0.05074867606163025, 0.12781111896038055, 0.018955662846565247, 0.08311673998832703, 0.019148141145706177, 0.041920244693756104, 1.0017861127853394, 0.24078063666820526, 0.057382017374038696, 0.41890090703964233, 0.11045729368925095, 0.28402847051620483, 1.0041279792785645, 0.25990575551986694, 0.16008993983268738, 0.14224746823310852, 0.122306227684021, 0.25020739436149597, 0.2788645923137665, 0.27158161997795105, 0.10863073915243149, 0.06206011772155762, 0.12658990919589996, 0.026893943548202515, 0.4334028959274292, 0.0330185741186142, 0.06863667070865631, 0.14201942086219788, 0.0624898225069046, 0.04906240105628967, 0.20244136452674866, 0.016874149441719055, 0.025919899344444275, 0.02091538906097412, 0.02015957236289978, 0.0786321833729744, 0.12488104403018951, 0.09049151837825775, 0.013367965817451477, 0.059134870767593384, 0.046022430062294006, 0.03942996263504028, 0.004627227783203125, 0.011094242334365845, 0.20288419723510742, 0.1236530989408493, 0.08723133057355881, 1.0026321411132812, 0.059627026319503784, 0.12423203885555267, 0.054055482149124146, 0.4376359283924103, 0.0518462210893631, 0.022072643041610718, 0.01123511791229248, 0.029832854866981506, 0.030011624097824097, 0.6132242679595947, 0.6366974115371704, 0.9764232635498047, 1.000603437423706, 0.12391456961631775, 0.43545323610305786, 0.7417474985122681, 0.14788559079170227, 0.4379357099533081, 0.876891016960144, 0.08797703683376312, 0.1727730929851532, 0.10700582712888718, 0.04500351846218109, 0.9988637566566467, 0.065514475107193, 0.879591703414917, 1.0010626316070557, 0.07226376235485077, 0.3687002658843994, 0.4223673343658447, 0.1367768794298172, 1.0011892318725586, 0.9977847933769226, 0.21121498942375183, 0.08965028077363968, 0.44271308183670044, 0.539693295955658, 0.7172812223434448, 1.0013002157211304, 0.9059113264083862, 0.11329126358032227, 0.5851140022277832, 0.11560006439685822, 0.04571977257728577, 0.03723070025444031, 0.1219598650932312, 0.22059586644172668, 0.5729808211326599, 0.1337357759475708, 0.6093270778656006, 0.7148163318634033, 0.11488940566778183, 0.4869544506072998, 1.0000171661376953, 0.0631697028875351, 0.19296838343143463, 0.1280461698770523, 0.03600861132144928, 0.14569884538650513, 0.052625834941864014, 0.044128552079200745, 0.11459093540906906, 0.06325273215770721, 0.09334339201450348, 0.133073627948761, 0.5171558856964111, 0.18405841290950775, 0.10726233571767807, 0.15903252363204956, 0.9829480051994324, 0.35794103145599365, 0.3040674328804016, 0.07658911496400833, 1.0018247365951538, 0.079461969435215, 0.07755046337842941, 0.09728306531906128, 0.04801186919212341, 0.03786008059978485, 0.04967847466468811, 0.05841901898384094, 1.002124547958374, 0.049513161182403564, 0.396697461605072, 0.23686489462852478, 0.05981835722923279, 0.0482199490070343, 0.30685484409332275, 0.2935329079627991, 0.07437247037887573, 0.04589161276817322, 0.04941996932029724, 0.22029632329940796, 0.33458659052848816, 0.08869367092847824, 0.11676400154829025, 0.2779706120491028, 0.9983432292938232, 0.12576089799404144, 0.2285062074661255, 0.0407976359128952, 0.05767667293548584, 0.239789217710495, 0.3125576972961426, 0.22131016850471497, 0.050189584493637085, 0.06020545959472656, 0.2060694843530655, 0.25713515281677246, 0.05515144765377045, 0.07620057463645935, 0.19032351672649384, 0.28747475147247314, 0.6069150567054749, 0.7692514657974243, 0.7729703187942505, 0.07460987567901611, 0.7772455215454102, 0.6167865991592407, 0.7075096368789673, 0.43738076090812683, 0.30663400888442993, 0.39422449469566345, 0.36498433351516724, 0.2838684320449829, 0.38477063179016113, 0.4335632622241974, 0.3159279525279999, 0.3462127447128296, 0.4779566526412964, 0.32481148838996887, 0.36224961280822754, 0.46917998790740967]
hsa-mir-300	pri-miRNA	230	AUUCAUGCUUGGACGGACGAGCUGGUGGCAACUUAGUCACAGAGGAAAUGGCCUUCCUGUCACUGCCAUCAUUUGCUACUUGAAGAGAGGUAAUCCUUCACGCAUUUGCUUUACUUGCAAUGAUUAUACAAGGGCAGACUCUCUCUGGGGAGCAAAUCCUGCCUGGGAAGCCUUCUUGGGAACAAGGCUGACUCCAGCAACCUGUUAGAUGGUAUGUACCGCUUGUUGGA	GGGAACGACUCGAGUAGAGUCGAAAAAUUCAUGCUUGGACGGACGAGCUGGUGGCAACUUAGUCACAGAGGAAAUGGCCUUCCUGUCACUGCCAUCAUUUGCUACUUGAAGAGAGGUAAUCCUUCACGCAUUUGCUUUACUUGCAAUGAUUAUACAAGGGCAGACUCUCUCUGGGGAGCAAAUCCUGCCUGGGAAGCCUUCUUGGGAACAAGGCUGACUCCAGCAACCUGUUAGAUGGUAUGUACCGCUUGUUGGAGGGUCCCUAUAGCUUCGGCUAUAGGGACCCAAAAGAAACAACAACAACAAC	[0.15931494534015656, 0.1511082649230957, 0.16054436564445496, 0.2423800230026245, 0.1735614687204361, 0.1748640239238739, 0.2320452630519867, 0.18258611857891083, 0.11945126205682755, 0.20340527594089508, 0.2294989973306656, 0.24245673418045044, 0.23788577318191528, 0.40605854988098145, 0.6356145739555359, 0.24909940361976624, 0.24328169226646423, 0.16000115871429443, 0.23627859354019165, 0.27880769968032837, 0.19368857145309448, 0.5168748497962952, 0.22269678115844727, 0.02083519473671913, 0.001177411526441574, 0.0012723617255687714, 0.0015396848320960999, 1.0006258487701416, 0.8579710125923157, 0.3789161443710327, 0.1803676337003708, 0.6783391833305359, 0.2019859105348587, 0.08088618516921997, 0.39360132813453674, 0.4746413826942444, 0.31387561559677124, 0.1461634486913681, 0.22739818692207336, 0.1997285932302475, 0.2146923840045929, 0.09163951873779297, 0.14729979634284973, 0.19257286190986633, 0.1656578928232193, 0.2274852991104126, 0.19341206550598145, 0.18541176617145538, 0.2880711853504181, 0.21302005648612976, 0.14272093772888184, 0.10385581105947495, 0.08198857307434082, 0.002350296825170517, 0.11175140738487244, 0.5777973532676697, 0.6201291084289551, 1.000723123550415, 0.9948529601097107, 0.9978817105293274, 0.44077950716018677, 0.17969128489494324, 0.4777073264122009, 0.17659713327884674, 0.1224050223827362, 0.19377490878105164, 0.5009469985961914, 0.9940630793571472, 0.35318654775619507, 0.4209928810596466, 0.545690655708313, 0.3385264277458191, 0.8086624145507812, 0.9992607831954956, 1.0018155574798584, 0.5836670398712158, 0.22675974667072296, 0.04365717992186546, 0.0010319799184799194, 0.20808756351470947, 0.24068917334079742, 0.01840442419052124, 0.0004575960338115692, 0.20662927627563477, 0.25471198558807373, 0.403481125831604, 0.26323896646499634, 0.11515582352876663, 0.5565049052238464, 0.19928793609142303, 0.018325407058000565, 0.05779839679598808, 0.00026465579867362976, 0.21062101423740387, 0.25378862023353577, 0.06659862399101257, 0.11970771849155426, 0.2394629716873169, 0.04518938064575195, 0.2253713309764862, 0.04726117104291916, 0.00034963712096214294, 0.07848982512950897, 0.5523560643196106, 0.019595928490161896, 0.3230789303779602, 0.5055860280990601, 0.8505973815917969, 1.0009355545043945, 0.0026333406567573547, 0.20604324340820312, 0.0007072091102600098, 0.0003705546259880066, 0.0002480447292327881, 0.21807925403118134, 0.22133678197860718, 0.9165942668914795, 0.361473023891449, 0.409656286239624, 0.33608299493789673, 0.0007656514644622803, 5.960464477539062e-07, 0.18171429634094238, 0.36539649963378906, 0.5332785248756409, 0.378473699092865, 1.001242756843567, 0.3124905228614807, 0.05757059529423714, 0.3022465705871582, 0.35292869806289673, 0.25826019048690796, 1.0014737844467163, 0.05841299146413803, 0.07002052664756775, 0.9997002482414246, 0.9995225071907043, 1.0037336349487305, 1.0013327598571777, 0.7030475735664368, 0.878896951675415, 0.9321123361587524, 0.0007979683578014374, 0.00034990161657333374, 0.009898416697978973, 0.22792859375476837, 0.18194881081581116, 0.2539922595024109, 0.5709212422370911, 0.4133816361427307, 1.0020337104797363, 0.714259922504425, 0.7767984867095947, 1.0013313293457031, 0.9575290679931641, 0.2987775206565857, 0.1281101107597351, 0.0018544122576713562, 0.00023088231682777405, 0.0036347471177577972, 0.20221945643424988, 0.35476237535476685, 0.8061479926109314, 1.0022668838500977, 0.0001508854329586029, 0.009346269071102142, 4.567950963973999e-05, 0.0008548088371753693, 2.2191554307937622e-05, 0.0005753114819526672, 0.1836239993572235, 0.5025928616523743, 0.00017668306827545166, 7.408112287521362e-05, 0.00016026571393013, 0.028183666989207268, 0.06708835810422897, 0.0005423873662948608, 0.0009745508432388306, 0.0015555433928966522, 0.0014885924756526947, 0.024773009121418, 0.23902517557144165, 0.011873230338096619, 0.08593782782554626, 0.2352081835269928, 0.38202187418937683, 0.1197558045387268, 0.02699332684278488, 0.07357068359851837, 0.00042334944009780884, 0.00020049512386322021, 0.0018244385719299316, 0.16446062922477722, 0.0006915703415870667, 0.0004646219313144684, 0.0006812028586864471, 0.00023686140775680542, 0.21646589040756226, 0.26417744159698486, 0.2693600654602051, 0.6853227615356445, 0.9984428882598877, 0.8698820471763611, 0.15314917266368866, 0.12614119052886963, 0.5611838102340698, 0.2961042523384094, 0.23542621731758118, 0.29500362277030945, 0.07376307249069214, 0.055281709879636765, 0.0006106384098529816, 0.11558739840984344, 0.106392040848732, 0.2164592295885086, 0.6949483156204224, 0.17736709117889404, 0.1268179565668106, 0.16938021779060364, 0.00022939592599868774, 0.00015171244740486145, 0.000627521425485611, 0.004313893616199493, 0.10767592489719391, 0.5057452917098999, 0.017075538635253906, 0.11067744344472885, 0.48507773876190186, 0.2929358184337616, 0.9714645147323608, 0.4052813947200775, 0.4540461599826813, 0.025042280554771423, 0.5000359416007996, 0.33641359210014343, 0.07390396296977997, 0.03814440220594406, 0.3989754319190979, 0.5135171413421631, 1.0027644634246826, 0.35980015993118286, 0.3077172338962555, 0.5403078198432922, 0.03234454616904259, 0.14258122444152832, 0.2817705273628235, 0.9892481565475464, 0.30986183881759644, 0.4392052888870239, 0.2179562896490097, 0.17509427666664124, 0.1349875032901764, 0.3032810091972351, 0.1429850161075592, 0.49120885133743286, 0.100191630423069, 0.03782082721590996, 0.016843460500240326, 0.14160379767417908, 0.06128924340009689, 0.004011094570159912, 0.0021194741129875183, 0.11139533668756485, 0.1526688188314438, 0.0794295072555542, 0.03890441358089447, 0.011555168777704239, 0.05297776311635971, 0.39198046922683716, 0.42475396394729614, 0.9883821606636047, 0.6910676956176758, 0.0005878135561943054, 0.07680445164442062, 0.10023631900548935, 0.10911892354488373, 0.17073523998260498, 0.270719438791275, 0.12036528438329697, 0.1266704797744751, 0.15689165890216827, 0.22333046793937683, 0.08848025649785995, 0.048491623252630234, 0.06977036595344543, 0.5263447165489197, 0.6157604455947876, 0.31406140327453613, 0.17555804550647736, 0.4761655330657959, 0.30844682455062866, 0.4127466082572937, 0.13792270421981812, 0.19096435606479645, 0.18406108021736145, 0.16133254766464233, 0.14762470126152039, 0.18514636158943176, 0.17470061779022217, 0.15525628626346588, 0.20900332927703857, 0.18668657541275024, 0.1565491408109665, 0.21359719336032867, 0.22121892869472504, 0.2477877289056778]	[0.17796632647514343, 0.16333356499671936, 0.15814751386642456, 0.46132367849349976, 0.5275739431381226, 0.4473082721233368, 0.13390812277793884, 0.42660272121429443, 0.2988787889480591, 0.14181417226791382, 0.3446718752384186, 0.15064138174057007, 0.611143946647644, 0.20913022756576538, 0.20766572654247284, 0.4886963963508606, 0.14880721271038055, 0.46802210807800293, 0.17173482477664948, 0.16418148577213287, 0.34276241064071655, 0.19833770394325256, 0.11267995834350586, 0.36264538764953613, 0.4002859890460968, 0.5810332298278809, 0.751055121421814, 0.19270989298820496, 0.16880333423614502, 0.6375870704650879, 0.5601308941841125, 0.17947068810462952, 0.13060280680656433, 0.4072013199329376, 0.12084013968706131, 0.06736648082733154, 0.10251256823539734, 0.08419175446033478, 0.7422497272491455, 0.7731208801269531, 0.11311516910791397, 0.042342111468315125, 0.8100012540817261, 0.865622878074646, 0.09083860367536545, 1.0005860328674316, 0.17936792969703674, 0.3867036998271942, 0.14733517169952393, 0.12485408782958984, 0.22575494647026062, 0.12958168983459473, 0.027189552783966064, 0.13534027338027954, 0.2794211804866791, 0.641088604927063, 0.7540879249572754, 1.0016623735427856, 0.2031070590019226, 0.14205193519592285, 0.7715001106262207, 0.18819555640220642, 0.08237506449222565, 0.9204877614974976, 0.5275275111198425, 0.6307173371315002, 0.9280970096588135, 0.15779733657836914, 0.9787774085998535, 0.1352178156375885, 0.07136233150959015, 0.40639662742614746, 0.6489706635475159, 0.6970931887626648, 0.22555775940418243, 0.08621534705162048, 0.10526960343122482, 0.6160174608230591, 0.4312230348587036, 0.01616927981376648, 0.062294960021972656, 0.3099239766597748, 0.09005902707576752, 0.11877987533807755, 0.11475273221731186, 0.150315523147583, 0.9592203497886658, 0.6162909269332886, 0.6530797481536865, 0.10116775333881378, 0.10322268307209015, 0.24567803740501404, 0.16095978021621704, 0.3252708315849304, 0.16524574160575867, 0.48147815465927124, 0.9934365153312683, 0.009686753153800964, 0.0006978809833526611, 0.0008747726678848267, 0.08463121950626373, 0.1133897602558136, 0.024669751524925232, 0.34883740544319153, 0.2513217329978943, 0.028242111206054688, 0.07773448526859283, 0.07358638197183609, 0.6889369487762451, 0.22147372364997864, 0.04699726402759552, 0.2774653732776642, 0.04103107750415802, 0.21351999044418335, 0.044044286012649536, 0.0010745078325271606, 0.2869497537612915, 1.0004404783248901, 1.0013344287872314, 0.19076088070869446, 0.0333099365234375, 0.0027081072330474854, 0.01119542121887207, 0.008269399404525757, 1.0015463829040527, 1.0025485754013062, 1.0023019313812256, 0.08119199424982071, 0.2112286239862442, 0.21812942624092102, 0.0352136492729187, 0.010462954640388489, 0.17503231763839722, 0.17106130719184875, 0.14805921912193298, 0.02622482180595398, 0.07918652892112732, 0.41234058141708374, 0.9968711137771606, 1.002935528755188, 0.2392757683992386, 0.06855015456676483, 0.08863697201013565, 0.13516686856746674, 0.1857769936323166, 0.1548028141260147, 0.064292773604393, 0.0014033317565917969, 0.5845894813537598, 0.1975393444299698, 0.22797998785972595, 1.0015829801559448, 0.3018742799758911, 1.0020246505737305, 1.002618432044983, 0.3310588598251343, 0.28407958149909973, 0.01611529290676117, 7.012486457824707e-05, 0.21732494235038757, 1.0016846656799316, 0.9620468616485596, 0.03677515685558319, 1.0018948316574097, 0.21957693994045258, 0.08969950675964355, 0.0003273487091064453, 0.05304066836833954, 0.00046950578689575195, 0.07838582247495651, 0.2992812395095825, 0.19899660348892212, 0.0004268735647201538, 4.239380359649658e-05, 6.0439109802246094e-05, 0.00036995112895965576, 0.2687116861343384, 0.11770955473184586, 0.46112215518951416, 0.12127356976270676, 0.2234695851802826, 0.3160277009010315, 0.1241270899772644, 0.9981036186218262, 0.48180660605430603, 0.048465266823768616, 0.1087648943066597, 0.8608152866363525, 0.21243931353092194, 0.12112364172935486, 0.021967291831970215, 0.002425357699394226, 0.00013899803161621094, 0.9998534321784973, 0.4140598177909851, 0.04097557067871094, 0.17682716250419617, 0.06976170092821121, 0.005519092082977295, 0.01114685833454132, 0.6006479263305664, 0.06183625012636185, 0.15381187200546265, 0.05337633192539215, 0.08903683722019196, 0.15000557899475098, 0.999282956123352, 0.8667232990264893, 1.0010337829589844, 0.28839021921157837, 0.21828708052635193, 0.010291501879692078, 0.1463082730770111, 0.28283023834228516, 0.0459575429558754, 0.0010706931352615356, 1.0011519193649292, 0.5273778438568115, 0.2044386863708496, 0.13122440874576569, 0.07364024221897125, 0.2673117220401764, 0.10552578419446945, 0.40431132912635803, 0.6966279745101929, 0.8307285308837891, 0.9691330194473267, 0.3912617266178131, 0.14080484211444855, 0.06436491012573242, 0.12431586533784866, 0.21084561944007874, 0.7362937927246094, 0.006418138742446899, 0.5995880961418152, 0.13829129934310913, 0.01618073880672455, 0.07737793773412704, 0.10286756604909897, 0.3714555501937866, 0.25243067741394043, 0.11546564847230911, 0.14382025599479675, 0.9716233611106873, 0.4209306538105011, 0.44602593779563904, 0.0974300354719162, 1.000689148902893, 0.041673824191093445, 0.07791024446487427, 0.06286456435918808, 0.046041540801525116, 0.017940759658813477, 0.007784128189086914, 0.0019024163484573364, 1.00031578540802, 0.029167205095291138, 0.002862602472305298, 0.0035120248794555664, 0.07389210909605026, 0.14937762916088104, 0.12210570275783539, 0.08469314873218536, 0.023087769746780396, 0.1554916501045227, 0.008992105722427368, 0.1550116091966629, 0.004124090075492859, 0.1610817313194275, 0.02160125970840454, 0.2340109646320343, 0.9934145212173462, 0.07228192687034607, 0.000895082950592041, 0.1308702826499939, 0.028519347310066223, 0.1506369709968567, 0.07392389327287674, 0.2517937123775482, 0.04571056365966797, 0.06897240877151489, 0.1002049595117569, 0.37590092420578003, 0.2038821578025818, 0.11134812235832214, 0.1609012335538864, 0.18660534918308258, 0.4934092164039612, 0.6310123205184937, 0.7045580148696899, 0.1396092176437378, 0.801477313041687, 0.6139443516731262, 0.6797229051589966, 0.41024675965309143, 0.2301959991455078, 0.327653169631958, 0.3207879662513733, 0.21555274724960327, 0.3545056879520416, 0.3912407159805298, 0.2541871666908264, 0.30326539278030396, 0.4736970365047455, 0.29250064492225647, 0.33089596033096313, 0.5139943361282349]
hsa-mir-302c	pri-miRNA	230	UCCUAGUGAGGAAUACCGGUAGGAGUGAAUCCAAUUUACUUCUCCAAAAUAGAACACGCUAACCUCAUUUGAAGGGAUCCCCUUUGCUUUAACAUGGGGGUACCUGCUGUGUGAAACAAAAGUAAGUGCUUCCAUGUUUCAGUGGAGGUGUCUCCAAGCCAGCACACCUUUUGUUACAAAAUUUUUUUGUUAUUGUGUUUUAAGGUUACUACGAAGAAUCGCAGAUCCUG	GGGAACGACUCGAGUAGAGUCGAAAAUCCUAGUGAGGAAUACCGGUAGGAGUGAAUCCAAUUUACUUCUCCAAAAUAGAACACGCUAACCUCAUUUGAAGGGAUCCCCUUUGCUUUAACAUGGGGGUACCUGCUGUGUGAAACAAAAGUAAGUGCUUCCAUGUUUCAGUGGAGGUGUCUCCAAGCCAGCACACCUUUUGUUACAAAAUUUUUUUGUUAUUGUGUUUUAAGGUUACUACGAAGAAUCGCAGAUCCUGGGCGCGUAUAGCGUUCGCGCUAUACGCGCCAAAAGAAACAACAACAACAAC	[0.1277008354663849, 0.078144371509552, 0.06909798085689545, 0.18660783767700195, 0.13443458080291748, 0.11727087199687958, 0.14692741632461548, 0.09294524788856506, 0.08207249641418457, 0.14299264550209045, 0.12505343556404114, 0.14068225026130676, 0.18085354566574097, 0.3289041519165039, 0.5473980903625488, 0.15793439745903015, 0.14514224231243134, 0.06901338696479797, 0.11455705761909485, 0.13351745903491974, 0.016420677304267883, 0.07470449805259705, 0.12470225989818573, 0.1511002779006958, 0.0015485212206840515, 0.0017358921468257904, 0.002108518034219742, 5.669891834259033e-05, 3.863498568534851e-05, 0.00023124739527702332, 0.08438900113105774, 0.04818037524819374, 0.017254717648029327, 0.3851945996284485, 0.09256411343812943, 0.11700436472892761, 0.2084125578403473, 0.9999884963035583, 0.7186644673347473, 0.33884698152542114, 0.9965322613716125, 0.4523175358772278, 0.500339150428772, 0.15597322583198547, 0.30659130215644836, 0.9560999274253845, 0.0016807951033115387, 0.0014436766505241394, 0.056733131408691406, 0.0004382096230983734, 0.0008609220385551453, 0.11388956010341644, 0.14518451690673828, 0.012355111539363861, 0.06000826135277748, 0.9995450973510742, 1.001666784286499, 0.7477899789810181, 0.8039060235023499, 0.7440444231033325, 0.06139148399233818, 0.0398976095020771, 0.003237474709749222, 0.027371376752853394, 0.0006527714431285858, 0.0029513761401176453, 0.04508313164114952, 0.00013352185487747192, 0.0013433918356895447, 0.001954738050699234, 0.00013282522559165955, 0.23352691531181335, 0.16884492337703705, 0.09135538339614868, 0.11410149186849594, 1.0015798807144165, 0.27054423093795776, 0.667512059211731, 0.47215455770492554, 0.11420094221830368, 0.5524176359176636, 0.0007290467619895935, 0.8541231751441956, 0.28294822573661804, 0.2817150950431824, 0.31079161167144775, 0.47409868240356445, 0.818429708480835, 0.0008155405521392822, 0.00035949423909187317, 0.015643317252397537, 0.13272042572498322, 0.45138102769851685, 0.4686129689216614, 0.24371474981307983, 1.0003235340118408, 0.9993224740028381, 0.9286683797836304, 0.7563778758049011, 0.03042895533144474, 9.515136480331421e-05, 0.000489942729473114, 0.38182637095451355, 0.8806885480880737, 0.0032074451446533203, 0.0027487799525260925, 3.867596387863159e-05, 0.001508668065071106, 0.010214600712060928, 0.1773119568824768, 0.38134822249412537, 0.11715810000896454, 0.00179995596408844, 0.23854881525039673, 0.3219745457172394, 0.7439823746681213, 0.30780041217803955, 0.01752975955605507, 0.00042631104588508606, 0.00034460797905921936, 0.00755666196346283, 5.120038986206055e-05, 0.00015003979206085205, 9.237602353096008e-05, 5.930662155151367e-05, 0.00021988153457641602, 0.0001954399049282074, 0.008499015122652054, 5.2481889724731445e-05, 0.0001581050455570221, 0.0001385025680065155, 0.0008259601891040802, 0.14812114834785461, 0.0500725694000721, 0.1274370402097702, 0.19769413769245148, 0.08952999114990234, 0.5623886585235596, 1.001136302947998, 1.0014405250549316, 0.9389643669128418, 0.05292719230055809, 0.4704980254173279, 0.07344120740890503, 0.9885542988777161, 0.06359175592660904, 0.001209709793329239, 0.0013984665274620056, 0.450581818819046, 0.8417967557907104, 0.0027543380856513977, 0.0006017312407493591, 0.0001095794141292572, 0.00010858476161956787, 0.00010591745376586914, 0.040623944252729416, 0.00035278499126434326, 0.00042798370122909546, 0.00017109885811805725, 0.02520720660686493, 0.07363368570804596, 0.340710312128067, 0.0034924671053886414, 0.2836451232433319, 0.2945735454559326, 0.19029377400875092, 0.0067359283566474915, 0.0007602684199810028, 0.07575923949480057, 0.06061602756381035, 0.03625255078077316, 0.016093745827674866, 0.0008653327822685242, 0.02012941986322403, 0.16661670804023743, 0.17622527480125427, 0.004265446215867996, 0.0011217109858989716, 0.0012133941054344177, 0.0013070069253444672, 0.0037434883415699005, 0.24352219700813293, 0.06343720853328705, 0.26296231150627136, 0.05858873575925827, 0.12531016767024994, -7.938221096992493e-05, 0.006244175136089325, 0.10384796559810638, 0.008150897920131683, 0.0002121254801750183, 0.1381930410861969, 0.06480476260185242, 0.001937471330165863, 0.10002481937408447, 0.34248116612434387, 0.7684480547904968, 0.9776709675788879, 0.7963727116584778, 0.8265588879585266, 0.7287427186965942, 0.36869561672210693, 0.7074162364006042, 0.27697455883026123, 0.9970948100090027, 0.9525191783905029, 0.9977924227714539, 0.8831851482391357, 0.5367981195449829, 0.07254563271999359, 0.00018307194113731384, 9.973719716072083e-05, 0.19647997617721558, 0.45640212297439575, 0.45307084918022156, 0.509443461894989, 0.3483846187591553, 0.976553738117218, 0.772689700126648, 0.515866756439209, 0.05448175221681595, 0.00013189762830734253, 0.2436361014842987, 0.11817808449268341, 0.048714980483055115, 0.0513746440410614, 0.8911566138267517, 0.06987237930297852, 0.001889556646347046, 0.0006843917071819305, 0.0001146458089351654, 0.03015071153640747, 0.23506763577461243, 0.5844727754592896, 0.011785194277763367, 0.010033838450908661, 0.031562477350234985, 0.29590243101119995, 0.4588446021080017, 0.5590246915817261, 0.9941002726554871, 0.5760255455970764, 1.0008444786071777, 0.9938834309577942, 0.8863885402679443, 0.20761850476264954, 0.0005768053233623505, 0.19574181735515594, 0.00024559348821640015, 0.00038697943091392517, 0.409134179353714, 0.12256084382534027, 0.0007350146770477295, 0.000159338116645813, 0.33530113101005554, 0.0006890371441841125, 0.07759105414152145, 0.004052981734275818, 0.16756349802017212, 0.0030143633484840393, 0.0816461592912674, 0.06623929738998413, 0.20248496532440186, 0.17429310083389282, 0.12279248237609863, 0.27496135234832764, 0.13044464588165283, 0.11400618404150009, 0.18536874651908875, 0.2769865393638611, 0.3601168394088745, 0.9595357179641724, 0.020031478255987167, 0.018788106739521027, 0.06616377085447311, 0.244713693857193, 0.12721893191337585, 0.132337749004364, 0.15145859122276306, 0.23267057538032532, 0.2681199610233307, 0.19110234081745148, 0.20104816555976868, 0.16100704669952393, 0.20738479495048523, 0.2030274122953415, 0.728214681148529, 0.9013073444366455, 0.43877673149108887, 0.2935706675052643, 0.503017783164978, 0.29412126541137695, 0.36809855699539185, 0.1510191261768341, 0.3055226802825928, 0.4334753751754761, 0.3260924220085144, 0.2587134838104248, 0.24039259552955627, 0.1728920191526413, 0.22011682391166687, 0.21207532286643982, 0.13486184179782867, 0.16012334823608398, 0.16977687180042267, 0.15577253699302673, 0.24810099601745605]	[0.18531495332717896, 0.1520991027355194, 0.14782112836837769, 0.34433430433273315, 0.5666657090187073, 0.31671759486198425, 0.060407355427742004, 0.30187463760375977, 0.25542140007019043, 0.1543848216533661, 0.27892085909843445, 0.11241254955530167, 0.6535933017730713, 0.16026365756988525, 0.2111857533454895, 0.4978239834308624, 0.09320534020662308, 0.3340436518192291, 0.14180347323417664, 0.1563837081193924, 0.2261883020401001, 0.08621469885110855, 0.3115566074848175, 0.49188292026519775, 0.6513203382492065, 0.6204388737678528, 0.1114744171500206, 0.00046053528785705566, 0.0002454817295074463, 0.01496034860610962, 0.32074880599975586, 0.15599380433559418, 0.15328216552734375, 0.053538620471954346, 0.3571719229221344, 0.10660247504711151, 0.052401140332221985, 1.0002591609954834, 0.7138694524765015, 0.17606735229492188, 0.8074045181274414, 1.0016344785690308, 0.9809409379959106, 0.034933775663375854, 0.11080379784107208, 0.3153688311576843, 0.2015613615512848, 0.13610272109508514, 0.0016491413116455078, 0.18772125244140625, 0.10447569936513901, 0.022620469331741333, 0.039969414472579956, 0.19939765334129333, 0.2196955680847168, 0.22209599614143372, 1.0024536848068237, 1.0037741661071777, 0.8983829021453857, 1.0029289722442627, 0.010126277804374695, 0.00040844082832336426, 0.00013178586959838867, 0.20543621480464935, 0.15566089749336243, 0.00013746321201324463, 0.004235774278640747, 0.0008554607629776001, 0.13678297400474548, 0.22883504629135132, 0.2811891436576843, 0.571574330329895, 0.6685532331466675, 0.7669100761413574, 1.0028411149978638, 0.32630008459091187, 0.7382667660713196, 0.05450897663831711, 0.8529614806175232, 0.6255560517311096, 1.0016084909439087, 0.5163125991821289, 0.6612674593925476, 0.11846718937158585, 1.0006794929504395, 0.14804434776306152, 0.5118278861045837, 1.000830888748169, 0.11820147931575775, 0.13535931706428528, 0.04569385200738907, 0.21738016605377197, 0.32879000902175903, 0.0016693025827407837, 0.056615352630615234, 0.23368307948112488, 0.10041455179452896, 1.0037676095962524, 0.8030105829238892, 0.0010448694229125977, 5.605816841125488e-05, 4.7460198402404785e-05, 0.5044614672660828, 0.2067594826221466, 0.822489857673645, 0.729689359664917, 9.931623935699463e-05, 0.11382611095905304, 7.224082946777344e-05, 0.004259824752807617, 0.035048097372055054, 0.09696608781814575, 0.8468421697616577, 0.003786921501159668, 0.012610763311386108, 0.02486729621887207, 0.36540618538856506, 0.6229865550994873, 0.1934155374765396, 0.11589254438877106, 0.08135001361370087, 8.337199687957764e-05, 0.005172744393348694, 0.0004526674747467041, 0.0001185387372970581, 0.09121648967266083, 0.002056419849395752, 0.02410966157913208, 0.0027540624141693115, 0.22090917825698853, 9.769201278686523e-05, 0.10879974067211151, 0.36022090911865234, 0.029010474681854248, 0.010766565799713135, 0.18406274914741516, 0.12673355638980865, 0.21562036871910095, 0.1401694416999817, 1.001782774925232, 0.7851603031158447, 0.995032787322998, 0.7710338830947876, 0.44169044494628906, 0.6976702213287354, 0.6369866132736206, 0.12464356422424316, 0.12393626570701599, 0.12728093564510345, 0.5040856599807739, 0.5231788158416748, 0.03892342746257782, 0.00013537704944610596, 0.0001749098300933838, 0.012470439076423645, 0.0017113834619522095, 0.025558486580848694, 0.08490192890167236, 0.08743160963058472, 0.23259438574314117, 0.026583552360534668, 0.0121479332447052, 0.00011064112186431885, 0.001725226640701294, 0.013133466243743896, 0.9998847246170044, 0.5121970772743225, 0.3086094856262207, 0.13419127464294434, 0.0032395273447036743, 0.06401237845420837, 0.2279750108718872, 0.061328232288360596, 0.09611906856298447, 0.16956827044487, 0.0010276883840560913, 0.1638900339603424, 0.21079105138778687, 0.12866145372390747, 0.400330126285553, 0.46411025524139404, 0.6869652271270752, 1.0000851154327393, 0.08411777019500732, 0.7712457180023193, 0.5833961367607117, 0.5649217367172241, 0.07963691651821136, 0.6309457421302795, 0.4544075131416321, 0.646074116230011, 0.9026011824607849, 1.0045804977416992, 0.1889955848455429, 0.0003873854875564575, 0.000659257173538208, 0.0013001561164855957, 0.0435778945684433, 0.00331994891166687, 0.13648560643196106, 0.14702074229717255, 0.7559783458709717, 0.7283508777618408, 0.2671259939670563, 0.26145634055137634, 0.45946717262268066, 0.3183939456939697, 0.0007302016019821167, 0.0010349005460739136, 0.00015123188495635986, 3.236532211303711e-05, 3.2588839530944824e-05, 0.002187073230743408, 0.0020074546337127686, 0.004245787858963013, 0.040690526366233826, 0.020955175161361694, 0.6794153451919556, 0.09906153380870819, 0.04150312393903732, 0.09672446548938751, 0.03969471901655197, 0.005320549011230469, 0.0003635883331298828, 0.00031307339668273926, 0.0006179213523864746, 0.042129114270210266, 0.33558523654937744, 0.6793240904808044, 0.005358651280403137, 0.00041231513023376465, 0.02215522527694702, 0.027977705001831055, 0.5973638296127319, 0.3366415500640869, 0.06589697301387787, 0.7498080730438232, 0.5195503234863281, 0.08365543186664581, 0.7058758735656738, 1.001512885093689, 0.067049041390419, 0.7511816024780273, 0.613745391368866, 0.057074323296546936, 0.26700344681739807, 0.18973714113235474, 0.6343464851379395, 0.4138569235801697, 6.631016731262207e-05, 0.7553758025169373, 0.059128664433956146, 0.1232895627617836, 0.001380831003189087, 0.025103837251663208, 0.0007098019123077393, 0.005002573132514954, 0.10372219979763031, 0.2909597158432007, 0.20465236902236938, 0.4077583849430084, 0.18588581681251526, 0.12731686234474182, 0.19412899017333984, 0.09386993944644928, 0.2445501834154129, 0.13859958946704865, 0.39256298542022705, 0.31314414739608765, 0.035629093647003174, 0.24115589261054993, 0.9909413456916809, 0.16922421753406525, 0.35910624265670776, 0.20833855867385864, 0.34736448526382446, 0.09329930692911148, 0.21594710648059845, 0.12322783470153809, 0.18845057487487793, 0.5194599628448486, 0.2675750255584717, 0.6734042167663574, 0.316644549369812, 0.52599036693573, 0.44742274284362793, 0.2945834994316101, 0.41292697191238403, 0.5405619144439697, 0.7151706218719482, 0.080146424472332, 0.36833906173706055, 0.3223342299461365, 0.31088340282440186, 0.3492771089076996, 0.3134598731994629, 0.3354329466819763, 0.4236418604850769, 0.18097901344299316, 0.19941528141498566, 0.4339064955711365, 0.18119913339614868, 0.20717185735702515, 0.509259819984436, 0.2187323272228241, 0.2503087520599365, 0.5669320821762085]
hsa-mir-302f	pri-miRNA	230	CAGAGAUUCAACCGUCCUGGUUUGUAUUCUUCAAUAAAACUUAAAUCACUAGUUAUUCUCUAAUACUAUAAUUGUCAAUGAUAAUGUCUUCUGUGUAAACCUGGCAAUUUUCACUUAAUUGCUUCCAUGUUUAUAAAAGACAUAAAAGAUGAUUAACAUCUGGUCUACUGUGGAACAGGCCUUGGAAAUUACUUAAAUAACUUUCCGUUGAGUAGCCAUUUCAGGACGGA	GGGAACGACUCGAGUAGAGUCGAAAACAGAGAUUCAACCGUCCUGGUUUGUAUUCUUCAAUAAAACUUAAAUCACUAGUUAUUCUCUAAUACUAUAAUUGUCAAUGAUAAUGUCUUCUGUGUAAACCUGGCAAUUUUCACUUAAUUGCUUCCAUGUUUAUAAAAGACAUAAAAGAUGAUUAACAUCUGGUCUACUGUGGAACAGGCCUUGGAAAUUACUUAAAUAACUUUCCGUUGAGUAGCCAUUUCAGGACGGAGGGUCGAGGGGUGUUCGCACCCCUCGACCCAAAAGAAACAACAACAACAAC	[0.18272295594215393, 0.12923790514469147, 0.10493646562099457, 0.16241750121116638, 0.05861195921897888, 0.04108019173145294, 0.04045582935214043, 0.021497685462236404, 0.01556122675538063, 0.07198934257030487, 0.08362378180027008, 0.12601228058338165, 0.1277020275592804, 0.2337193489074707, 0.3338162302970886, 0.12745150923728943, 0.05421137809753418, 0.01740376278758049, 0.03663028031587601, 0.0067110247910022736, 0.00651993602514267, 0.08482295274734497, 0.1732335239648819, 0.04058241844177246, 0.002975262701511383, 0.0017028003931045532, 0.0709599032998085, 0.0007381178438663483, 0.7929782271385193, 5.695968866348267e-06, 0.008409645408391953, 0.6054433584213257, 1.000734806060791, 0.8524374961853027, 0.5674086809158325, 0.9471237659454346, 0.39635157585144043, 0.000548042356967926, 1.9896775484085083e-05, 1.6380101442337036e-05, 0.00013339146971702576, 6.905943155288696e-05, 4.8764050006866455e-05, 0.00038686394691467285, 0.00024805590510368347, 0.0014293640851974487, 0.01700294017791748, 0.00037233904004096985, 0.055597804486751556, 0.04320092499256134, 0.03154395520687103, 1.00205397605896, 0.1456252634525299, 0.17201268672943115, 0.0023737139999866486, 0.5119509696960449, 0.4647368788719177, 0.3218482732772827, 0.4391133189201355, 0.6553206443786621, 0.9808482527732849, 0.9967293739318848, 0.878610372543335, 0.004214979708194733, 0.0018075667321681976, 0.3989562392234802, 0.5975294709205627, 0.9997342824935913, 0.6993692517280579, 0.9364017248153687, 0.7818669080734253, 1.000978946685791, 0.19198119640350342, 0.18815472722053528, 0.8125739097595215, 0.1486135572195053, 0.035207800567150116, 0.3699742257595062, 0.47437676787376404, 0.30635422468185425, 0.9908804297447205, 1.001526117324829, 0.012497324496507645, 0.30352920293807983, 9.104982018470764e-05, 0.20420865714550018, 1.000457525253296, 0.8700010776519775, 0.9958810210227966, 0.7841437458992004, 0.9994691610336304, 0.5538516044616699, 0.5545839071273804, 0.18792933225631714, 0.3544943928718567, 0.9998109936714172, 0.32811832427978516, 0.4460732340812683, 0.21793735027313232, 0.05848227068781853, 0.04168304055929184, 0.3561720848083496, 0.8467710614204407, 0.9043177962303162, 0.9879830479621887, 0.652543306350708, 0.4187280833721161, 0.7103152871131897, 1.0020055770874023, 0.007905147969722748, 0.4693000912666321, 0.00013183802366256714, 9.98377799987793e-05, 4.7847628593444824e-05, 0.01265614852309227, 0.00018311664462089539, 0.49297434091567993, 0.44324201345443726, 1.0014632940292358, 0.0011718124151229858, 0.07748110592365265, 1.000806212425232, 4.852563142776489e-05, 2.8837472200393677e-05, 2.9888004064559937e-05, 2.2102147340774536e-05, 0.0007269307971000671, 0.00011463835835456848, 0.0001406446099281311, 0.00012191757559776306, 0.0007470957934856415, 1.9513070583343506e-05, 0.00010652467608451843, 0.00013064220547676086, 8.017197251319885e-05, 0.0001932382583618164, 0.9935005903244019, 0.696896493434906, 0.7709039449691772, 0.6460115313529968, 0.17623545229434967, 0.9117687940597534, 5.891174077987671e-05, 9.109824895858765e-05, 0.0007607005536556244, 0.0001251623034477234, 8.700042963027954e-05, -0.0005901455879211426, 1.0007872581481934, 0.12455502152442932, 0.22605350613594055, 0.000807981938123703, 0.023619558662176132, 0.10641279816627502, 6.684288382530212e-05, 0.00016104057431221008, 0.0002502351999282837, 9.725615382194519e-05, 0.3958808183670044, 0.0005076229572296143, 0.0003814995288848877, 0.9594349265098572, 7.275864481925964e-05, -2.7641654014587402e-06, 9.804964065551758e-05, 6.683170795440674e-05, 8.590519428253174e-05, 1.6167759895324707e-06, 0.4136299788951874, 0.00015249848365783691, 0.4306504726409912, 0.00018437206745147705, 0.0010109245777130127, 0.00018633529543876648, 5.828961730003357e-05, 0.22205322980880737, 7.29486346244812e-05, 0.0020834244787693024, 0.3251917362213135, 0.4462808668613434, 0.260072261095047, 0.15000633895397186, 0.0020645521581172943, 0.7967053651809692, 0.42027536034584045, 0.46542537212371826, 0.7052465677261353, 9.709596633911133e-05, 0.00012116506695747375, 0.0001387186348438263, 6.660819053649902e-06, 0.07705868780612946, 0.5100821852684021, 0.17835238575935364, 0.7200211882591248, 0.19319915771484375, 0.6589580178260803, 0.9486827850341797, 0.05392668768763542, 0.4017353951931, 0.030379459261894226, 8.40015709400177e-05, 0.5786246657371521, 0.0005019418895244598, 0.0001098141074180603, 0.0007314607501029968, 0.0006413012742996216, 0.2317931354045868, 0.8434289693832397, 0.0004949495196342468, 0.003459326922893524, 0.0004813186824321747, 0.0008999556303024292, 0.0008531361818313599, 0.33707764744758606, 0.08146098256111145, 0.2989620268344879, 0.5464248657226562, 0.5491911768913269, 0.9934810996055603, 0.1736522614955902, 0.7443987131118774, 0.9049010276794434, 0.8704102635383606, 0.6225519180297852, 0.4017685353755951, 0.055961523205041885, 0.00046422332525253296, 0.0003159567713737488, 0.0010469183325767517, 0.00046838074922561646, 0.0002986416220664978, 0.2709605097770691, 0.0001719444990158081, 0.00026518478989601135, 0.0001846514642238617, 0.000600125640630722, 0.0022481679916381836, 0.14256379008293152, 0.00013128668069839478, 0.3174726963043213, 0.005644187331199646, 0.00014111027121543884, 0.028900649398565292, 0.00017376989126205444, 0.32588136196136475, 0.47975653409957886, 1.728534698486328e-05, -5.412846803665161e-06, 9.110197424888611e-05, 6.260350346565247e-05, 5.982816219329834e-05, 0.00013479962944984436, 4.7497451305389404e-05, 0.00011471658945083618, 0.14070181548595428, 0.00017753615975379944, 0.0003092736005783081, 0.00042259693145751953, 0.0008804537355899811, 0.006623987108469009, 0.0035243183374404907, 0.009099293500185013, 0.013278864324092865, 0.03813745453953743, 0.01213136687874794, 0.011331196874380112, 0.11678004264831543, 0.09817439317703247, 0.38866204023361206, 0.477642297744751, 0.9671117067337036, 0.27479350566864014, 0.41999930143356323, 0.12881803512573242, 0.1905878633260727, 0.2286434769630432, 0.19967621564865112, 0.15594492852687836, 0.17954674363136292, 0.2123395800590515, 0.24288102984428406, 0.2635473608970642, 0.20435777306556702, 0.1666579246520996, 0.23389199376106262, 0.5260090827941895, 0.6137722730636597, 0.4504435956478119, 0.3360974192619324, 0.3908271789550781, 0.2870551347732544, 0.3324839472770691, 0.1998126357793808, 0.27775120735168457, 0.2762206196784973, 0.2134074866771698, 0.20766304433345795, 0.2356843650341034, 0.19416990876197815, 0.20092615485191345, 0.20836004614830017, 0.17490220069885254, 0.16733945906162262, 0.18965765833854675, 0.17851987481117249, 0.17952314019203186]	[0.19584128260612488, 0.09449838846921921, 0.12092271447181702, 0.3312954902648926, 0.4380481243133545, 0.3605780601501465, 0.03220131993293762, 0.2221689373254776, 0.16225866973400116, 0.045460447669029236, 0.24638669192790985, 0.05453766882419586, 0.5523760318756104, 0.051743343472480774, 0.021935731172561646, 0.40466272830963135, 0.030204132199287415, 0.22378934919834137, 0.04528948664665222, 0.013941317796707153, 0.17801880836486816, 0.00763741135597229, 0.387105792760849, 0.42816826701164246, 0.8351318836212158, 0.8750030398368835, 0.8923593163490295, 0.9544855356216431, 0.0005332827568054199, 0.9061593413352966, 9.238719940185547e-05, 0.48108193278312683, 0.003017321228981018, 0.003145366907119751, 0.9250071048736572, 1.0003726482391357, 1.0000290870666504, 0.015873536467552185, 0.0007296204566955566, 3.0934810638427734e-05, 5.647540092468262e-05, 0.0006492435932159424, 0.00046774744987487793, 0.0003784298896789551, 6.258487701416016e-05, -4.3585896492004395e-05, 0.00012156367301940918, 1.1026859283447266e-05, 0.00012376904487609863, 0.00015726685523986816, 0.0008626282215118408, 0.8186858296394348, 0.0023955106735229492, 4.182755947113037e-05, 0.287037193775177, 0.015923693776130676, 0.010361552238464355, 0.7008521556854248, 0.5236018300056458, 0.5981955528259277, 0.19484302401542664, 0.578864336013794, 0.5115258693695068, 0.6289222836494446, 0.4762250781059265, 0.9257043600082397, 0.004439830780029297, 0.008280888199806213, 0.5650392770767212, 0.25507017970085144, 0.6231621503829956, 0.16641847789287567, 0.8573664426803589, 0.6037812232971191, 0.9931789636611938, 0.002403736114501953, 0.3429968059062958, 0.00040377676486968994, 0.00015026330947875977, 0.001033097505569458, 0.37191715836524963, 0.005339086055755615, 7.59512186050415e-05, 0.6620821952819824, 0.0015909969806671143, 0.3086984157562256, 0.04083573818206787, 0.616818904876709, 0.7078419327735901, 0.06161680817604065, 0.8851687908172607, 0.5503610372543335, 0.012651652097702026, 0.9029562473297119, 0.0033947527408599854, 0.3905027210712433, 0.18330882489681244, 0.0009309947490692139, 0.0009375810623168945, 0.00018741190433502197, 0.000361025333404541, 0.09593722969293594, 0.740689754486084, 0.945929229259491, 0.043929338455200195, 0.0004988163709640503, 0.4410455822944641, 0.03286457061767578, 0.7030869126319885, 0.43044012784957886, 0.0027870237827301025, 3.603100776672363e-05, 0.0007460862398147583, 3.281235694885254e-05, 0.0010572373867034912, 0.0002742260694503784, 1.0091290473937988, 0.03226183354854584, 0.11424902081489563, 0.01725231111049652, 0.0009233206510543823, 0.0028030425310134888, 3.591179847717285e-05, 0.0005764961242675781, 0.0016901791095733643, 0.0003103911876678467, 0.3382508158683777, 0.0006614029407501221, 0.00011831521987915039, 0.00039246678352355957, 0.09516533464193344, 1.3530254364013672e-05, 2.4110078811645508e-05, 7.332861423492432e-05, 1.9222497940063477e-05, 5.930662155151367e-06, 0.03647029399871826, 1.0130096673965454, 0.9152529239654541, 1.001725196838379, 0.08700242638587952, 9.264051914215088e-05, 7.638335227966309e-05, 2.898275852203369e-05, -7.092952728271484e-06, 8.717179298400879e-06, 5.485117435455322e-05, 0.8339430093765259, 0.025539278984069824, 0.17968054115772247, 1.0102951526641846, 0.4173728823661804, 0.026503369212150574, 0.0009293854236602783, 3.871321678161621e-05, 0.00028055906295776367, 1.913309097290039e-05, 0.00011353194713592529, 0.006112486124038696, 0.00020080804824829102, 0.4541957676410675, 0.3286067843437195, 0.0023276209831237793, -6.504356861114502e-05, 0.00017189979553222656, 0.00014093518257141113, 6.698071956634521e-05, 0.0003228038549423218, 0.0007386654615402222, 0.2926398515701294, 0.8705556988716125, 0.9261077046394348, 0.8603528738021851, 1.3634562492370605e-05, 0.003561541438102722, 0.00020833313465118408, 0.0001837015151977539, 0.9536095857620239, 0.005447849631309509, 0.0007609575986862183, 0.3918217420578003, 0.957891583442688, 0.9930446147918701, 0.6317771077156067, 0.0038272887468338013, 0.9983482360839844, 0.0015493333339691162, 0.0007974952459335327, 0.00034675002098083496, 0.0012213736772537231, 0.0009035319089889526, 0.0009995996952056885, 0.7329270839691162, 1.0105208158493042, 0.0010854005813598633, 0.019413769245147705, 0.002653166651725769, 0.00059528648853302, 0.0001843273639678955, 0.31907689571380615, 0.5951685309410095, 1.0006054639816284, 0.3989468812942505, 7.18235969543457e-05, 3.966689109802246e-05, 0.7990906238555908, 0.49373021721839905, 0.0007826089859008789, 0.06717899441719055, 4.509091377258301e-05, 3.9204955101013184e-05, 0.008479014039039612, 0.006067931652069092, 0.03623874485492706, 1.6942620277404785e-05, 0.00042720139026641846, 0.1591099500656128, 0.9116992354393005, 0.009846583008766174, 0.2895119786262512, 0.5860440731048584, 0.3441321849822998, 0.9983618259429932, 0.00020778179168701172, 0.11273359507322311, 0.4126390516757965, 0.9984763860702515, 3.369152545928955e-05, -4.668533802032471e-05, -3.361701965332031e-05, 0.20933037996292114, 0.02697029709815979, 0.00634215772151947, 0.000428810715675354, 0.00038230419158935547, 2.4333596229553223e-05, 0.28841596841812134, 7.624924182891846e-05, 6.809830665588379e-05, 0.34461238980293274, 0.000295490026473999, 1.0074290037155151, 0.0040409862995147705, 0.3989448547363281, 9.700655937194824e-05, 0.00032261013984680176, 0.00039024651050567627, 0.005137592554092407, 0.0013034790754318237, 0.00019845366477966309, 0.00019814074039459229, 0.0002463608980178833, 0.0014210641384124756, 0.0005010217428207397, 0.00041046738624572754, 0.7343530058860779, 0.00036932528018951416, 0.00031745433807373047, 0.008478239178657532, 0.0003330707550048828, 0.09911660104990005, 0.038209885358810425, 0.27658021450042725, 0.10738912969827652, 0.10786276310682297, 0.1571168452501297, 0.43407392501831055, 0.03499102592468262, 0.040240317583084106, 0.02562899887561798, 0.15168128907680511, 0.971178412437439, 0.1670365333557129, 0.3657352328300476, 0.3729134500026703, 0.3769126534461975, 0.35894396901130676, 0.3078772723674774, 0.326072633266449, 0.1370832622051239, 0.4326397776603699, 0.2816418707370758, 0.5200787782669067, 0.6809585094451904, 0.4459281265735626, 0.3689781129360199, 0.20871224999427795, 0.3204207420349121, 0.3993070125579834, 0.5123327970504761, 0.11264599114656448, 0.4340657591819763, 0.3167073130607605, 0.22969426214694977, 0.5105135440826416, 0.21012653410434723, 0.23155733942985535, 0.46381044387817383, 0.17718183994293213, 0.16893061995506287, 0.44235509634017944, 0.20690324902534485, 0.20800885558128357, 0.45681044459342957, 0.18067309260368347, 0.1685708463191986, 0.3666027784347534]
hsa-mir-3059	pri-miRNA	230	AUUCAUGCUUGGACGGACGUGGUGAAGAGCCCAUUUUUUAAAAAAAAAACUUUAUUUUGCACAGGUGUAACACAGGUGGUACACCCUUUCCUCUCUGCCCCAUAGGGUGUAGCUCUAACUACCCUCUAGGGAAGAGAAGGUUGGGUGAACAGCCUUACUAUUUCUCCAGCUCAGUCAUUACCUGCAGGCACAUUCUCUUCUCUGUCCAGGAGUAUGUACCGCUUGUUGGA	GGGAACGACUCGAGUAGAGUCGAAAAAUUCAUGCUUGGACGGACGUGGUGAAGAGCCCAUUUUUUAAAAAAAAAACUUUAUUUUGCACAGGUGUAACACAGGUGGUACACCCUUUCCUCUCUGCCCCAUAGGGUGUAGCUCUAACUACCCUCUAGGGAAGAGAAGGUUGGGUGAACAGCCUUACUAUUUCUCCAGCUCAGUCAUUACCUGCAGGCACAUUCUCUUCUCUGUCCAGGAGUAUGUACCGCUUGUUGGACAACCUCCACGACUUCGGUCGUGGAGGUUGAAAAGAAACAACAACAACAAC	[0.17651689052581787, 0.14945188164710999, 0.16675089299678802, 0.2854238748550415, 0.20096413791179657, 0.1817931979894638, 0.21276478469371796, 0.16798973083496094, 0.12030017375946045, 0.2294725477695465, 0.28448486328125, 0.2654780149459839, 0.26721781492233276, 0.4221498370170593, 0.6621841788291931, 0.2819123864173889, 0.24892868101596832, 0.18320800364017487, 0.22007134556770325, 0.2659159004688263, 0.2226123809814453, 0.531042218208313, 0.30626773834228516, 0.03365066275000572, 0.0018970072269439697, 0.00013479217886924744, 0.005811728537082672, 0.9993691444396973, 0.7735521793365479, 0.25074630975723267, 0.07241304218769073, 0.45298629999160767, 0.27982714772224426, 0.06549432873725891, 0.2937431335449219, 0.43509840965270996, 0.28415653109550476, 0.16296163201332092, 0.14690223336219788, 0.14155520498752594, 0.14301615953445435, 0.00010371580719947815, 0.058114416897296906, 0.38686665892601013, 0.39658376574516296, 0.6371380686759949, 0.107608363032341, 0.22511665523052216, 0.3759421706199646, 0.31261032819747925, 0.5686289668083191, 0.3370913565158844, 0.0988595187664032, 0.24118869006633759, 0.34858083724975586, 0.0017802640795707703, 0.00019846111536026, 0.0023200921714305878, 0.37569117546081543, 0.26645201444625854, 0.10509994626045227, 0.016384229063987732, 0.06809456646442413, 0.2850438356399536, 0.9606234431266785, 0.782474160194397, 0.28633296489715576, 0.07100533694028854, 0.0012960806488990784, 0.0003284625709056854, 0.001484200358390808, 0.0008180588483810425, 0.0027559734880924225, 0.006371021270751953, 0.005819424986839294, 0.9765868782997131, 1.001631736755371, 1.0024138689041138, 1.001225471496582, 1.0000321865081787, 0.997036337852478, 1.0011379718780518, 0.9993605613708496, 1.0009915828704834, 0.3288634717464447, 0.43554744124412537, 0.3419392704963684, 0.1685391366481781, 0.6762711405754089, 0.25414353609085083, 0.08143305778503418, 0.26484236121177673, 0.2521677017211914, 0.9884361624717712, 1.0047392845153809, 0.02381362020969391, 0.5877638459205627, 0.0032452084124088287, 0.10303592681884766, 0.8073568940162659, 0.1768788844347, 0.012504365295171738, 0.40940243005752563, 0.11146696656942368, 0.0062024518847465515, 0.8289742469787598, 0.16423630714416504, 0.00029978901147842407, 0.0008799508213996887, 7.772818207740784e-05, 3.612414002418518e-05, 0.0001508556306362152, 0.00468488410115242, 0.34520775079727173, 0.5297380685806274, 5.2601099014282227e-05, 3.6638230085372925e-05, 0.00030738115310668945, 1.7523765563964844e-05, 0.00040878355503082275, 3.1676143407821655e-05, 0.12579765915870667, 0.3807560205459595, 0.03652345389127731, 1.9904226064682007e-05, 9.205937385559082e-05, 0.004738837480545044, 1.004188895225525, 0.249261736869812, 0.0009288378059864044, 0.00010884925723075867, 2.9277056455612183e-05, 0.00028627365827560425, 0.17836305499076843, 0.0013560354709625244, 0.0013383738696575165, 0.00047144293785095215, 0.000956609845161438, 0.057257041335105896, 0.11538621783256531, 0.32624176144599915, 0.9998382329940796, 0.754932165145874, 0.7323099374771118, 8.597597479820251e-05, 0.00021875649690628052, -2.0831823348999023e-05, 7.340684533119202e-05, 0.001873902976512909, 2.7786940336227417e-05, 0.0007484667003154755, -0.0001493804156780243, 0.012404173612594604, 0.0018481016159057617, 0.00014371424913406372, 7.57165253162384e-05, 6.842240691184998e-05, 0.011334914714097977, 5.7250261306762695e-05, 0.00018337368965148926, 0.0008170679211616516, 0.0685335025191307, 0.4374726414680481, 0.2849791646003723, 0.0050688497722148895, 4.6759843826293945e-05, 0.0007230974733829498, 0.0013057887554168701, 4.90136444568634e-05, 0.00038451701402664185, 0.0006297975778579712, 0.007262762635946274, 0.00011567026376724243, 0.02438107132911682, 0.00042498111724853516, 0.0033147111535072327, 0.03344130888581276, 0.14827391505241394, 1.3265758752822876e-05, 5.19677996635437e-05, 0.15018406510353088, 0.428851842880249, 0.5709784030914307, 0.29505783319473267, 0.40044233202934265, 0.9322752952575684, 0.4960355758666992, 0.8683876991271973, 0.21995264291763306, 0.4179164171218872, 0.032532017678022385, 0.12630337476730347, 0.018876757472753525, 0.2265722155570984, 0.03863503783941269, 0.17087821662425995, 0.2160796821117401, 0.5022284984588623, 0.14686250686645508, 0.4145285189151764, 0.25406599044799805, 0.08804252743721008, 0.49012652039527893, 0.21720045804977417, 1.0008468627929688, 0.5314251184463501, 0.0010493956506252289, 0.0014109909534454346, 0.13860179483890533, 0.18820787966251373, 0.3164103031158447, 0.47449788451194763, 0.11689037084579468, 0.03123498149216175, 0.1227029412984848, 0.1015443280339241, 0.003637496381998062, 0.9103713035583496, 0.7987391352653503, 0.045353833585977554, 0.06678609549999237, 0.0001515224575996399, 0.00012198090553283691, 0.6903332471847534, 0.2025063931941986, 0.46298933029174805, 0.004049595445394516, 0.26600903272628784, 0.6017685532569885, 0.3962038457393646, 0.2077321857213974, 0.007427990436553955, 0.00020765513181686401, 0.04317081719636917, 0.026730768382549286, 0.04815233498811722, 0.048857975751161575, 0.11249983310699463, 0.49862563610076904, 0.17425815761089325, 0.6205966472625732, 0.25108611583709717, 0.27119940519332886, 0.5412890911102295, 0.0014861561357975006, 0.0008592605590820312, 0.11971838772296906, 0.9321064352989197, 0.2450168877840042, 0.38921356201171875, 0.2726820111274719, 0.22071588039398193, 0.2469831109046936, 0.20127832889556885, 0.0003682076930999756, 0.04250813275575638, 0.0008667893707752228, 0.004935175180435181, 0.038006920367479324, 0.0032282620668411255, 0.00844736397266388, 0.15996631979942322, 0.11991240084171295, 0.09036202728748322, 0.18656283617019653, 0.1956801563501358, 0.30052459239959717, 0.1555877923965454, 0.12118089199066162, 0.6192878484725952, 0.7960759401321411, 0.9936797022819519, 0.7147336006164551, 0.06581160426139832, 0.18292991816997528, 0.11891978234052658, 0.11492464691400528, 0.25849056243896484, 0.2503468990325928, 0.20412400364875793, 0.251298725605011, 0.19316697120666504, 0.1524442732334137, 0.16953781247138977, 0.31344178318977356, 0.2501341700553894, 0.4485878348350525, 0.3617236316204071, 0.2571876347064972, 0.2227676659822464, 0.6740283966064453, 0.35874050855636597, 0.4932269752025604, 0.19196933507919312, 0.24841347336769104, 0.1939091980457306, 0.14965710043907166, 0.16011525690555573, 0.1716492772102356, 0.14499780535697937, 0.16986492276191711, 0.19881165027618408, 0.15982413291931152, 0.18756160140037537, 0.22110775113105774, 0.20928645133972168, 0.29668790102005005]	[0.20568978786468506, 0.1684299260377884, 0.15551862120628357, 0.49619290232658386, 0.5421817302703857, 0.4640812277793884, 0.13582253456115723, 0.38479161262512207, 0.30311399698257446, 0.18655139207839966, 0.436519056558609, 0.17682099342346191, 0.660231351852417, 0.23044636845588684, 0.19549661874771118, 0.5466361045837402, 0.12952843308448792, 0.5165466666221619, 0.16982358694076538, 0.20118075609207153, 0.36377617716789246, 0.19817766547203064, 0.0808383971452713, 0.3415960669517517, 0.38955289125442505, 0.5262096524238586, 0.6847037672996521, 0.1783873438835144, 0.1264110803604126, 0.48566195368766785, 0.4797431230545044, 0.12837371230125427, 0.06146983802318573, 0.39074695110321045, 0.10210953652858734, 0.03177103400230408, 0.029813840985298157, 0.001772165298461914, 0.7183103561401367, 0.7703588008880615, 0.04270550608634949, 0.00012387335300445557, 0.627650260925293, 1.0000290870666504, 0.2714582681655884, 0.19240300357341766, 0.07923458516597748, 0.15146233141422272, 0.18086108565330505, 0.06149430572986603, 0.5048341751098633, 0.4389128088951111, 0.014882907271385193, 1.0005297660827637, 0.11539783328771591, 0.4645715355873108, 0.13745716214179993, 0.2397775650024414, 0.09484123438596725, 0.010056421160697937, 0.022238537669181824, 0.06857508420944214, 0.11283476650714874, 0.14162954688072205, 0.2667725682258606, 0.020343005657196045, 0.028916671872138977, 0.0018161982297897339, 5.447864532470703e-05, 5.765259265899658e-05, 0.09115241467952728, 0.3292917311191559, 0.6350623369216919, 0.6147662401199341, 0.9331048727035522, 0.9975020289421082, 0.31036537885665894, 0.205585777759552, 0.20365464687347412, 0.8445682525634766, 0.26982760429382324, 0.07708970457315445, 0.0505291223526001, 0.09775078296661377, 0.1611696481704712, 0.6033533811569214, 0.7567872405052185, 0.746592104434967, 0.3930407762527466, 0.09675529599189758, 0.07255946844816208, 0.1307680606842041, 0.11469625681638718, 0.1822119653224945, 0.5803803205490112, 0.6559368371963501, 1.0010911226272583, 0.7437816858291626, 0.9998569488525391, 0.3663107454776764, 0.058123424649238586, 0.18501868844032288, 0.10826390981674194, 0.0009975433349609375, 0.21941477060317993, 0.1540757715702057, 0.990931510925293, 0.11194898188114166, 0.1815102994441986, 0.0006250441074371338, 7.143616676330566e-05, 0.044166892766952515, 0.00011582672595977783, 0.0008269548416137695, 0.1006675511598587, 4.868209362030029e-05, 9.961426258087158e-05, 0.03522554039955139, 0.009224116802215576, 0.0320606529712677, 0.0007821321487426758, 0.001873508095741272, 0.0007611960172653198, 0.9362653493881226, 0.0007970184087753296, 6.091594696044922e-05, 0.33802473545074463, 0.8586834669113159, 0.1229420080780983, 0.16898587346076965, 0.0009399652481079102, 0.00010123848915100098, 0.03936333954334259, 0.1147175207734108, 0.010391995310783386, 0.00013121962547302246, 0.05568762123584747, 0.044058144092559814, 0.9999655485153198, 0.28005802631378174, 1.0008490085601807, 0.4931069612503052, 0.9783191680908203, 1.0059171915054321, 0.13301286101341248, 0.0011998862028121948, 0.17156091332435608, 9.247660636901855e-05, 0.1178407222032547, 4.997849464416504e-05, 0.09318947792053223, 0.2586326003074646, 0.004954993724822998, 0.7262501120567322, 0.00029987096786499023, 0.0014287829399108887, 0.0001792609691619873, 1.0022387504577637, 0.0013834089040756226, 6.337463855743408e-05, 0.13428251445293427, 0.04244816303253174, 0.2317579984664917, 0.19797343015670776, 0.13538748025894165, 0.0023883283138275146, 0.0003283768892288208, 0.00018931925296783447, 6.182491779327393e-05, 0.031975701451301575, 0.2035141885280609, 0.10604838281869888, 0.00020608305931091309, 0.5064393281936646, 0.3891372084617615, 0.8898500204086304, 1.0013883113861084, 0.04957614839076996, 0.14683693647384644, 0.004534214735031128, 0.02715657651424408, 0.15800626575946808, 0.9973769187927246, 1.0008556842803955, 0.14948219060897827, 0.9954290390014648, 0.0018587112426757812, 0.0015883296728134155, 0.00034621357917785645, 0.19705037772655487, 0.11916838586330414, 0.15104280412197113, 0.256791353225708, 0.8053370118141174, 0.026203542947769165, 0.4587809145450592, 0.1254468858242035, 0.6522026658058167, 0.6586141586303711, 0.06879385560750961, 0.09389255940914154, 0.5878282785415649, 0.6122827529907227, 0.10441288352012634, 0.06962602585554123, 0.5729314684867859, 0.41163623332977295, 0.08635140210390091, 0.07153895497322083, 0.12040528655052185, 0.8804683685302734, 0.5832321643829346, 0.036515891551971436, 0.17856788635253906, 0.40939590334892273, 0.4662303924560547, 0.6802838444709778, 0.9102330207824707, 0.07393413037061691, 0.0016195327043533325, 0.17304575443267822, 0.009818270802497864, 0.19919581711292267, 0.07575647532939911, 0.07005872577428818, 0.5231311321258545, 0.124032162129879, 0.44904863834381104, 0.18368318676948547, 0.01690611243247986, 0.15503136813640594, 0.3361074924468994, 0.3796345889568329, 0.882623553276062, 0.0085173100233078, 0.0011711418628692627, 0.4563583433628082, 0.06276026368141174, 0.10404882580041885, 0.31154048442840576, 0.11514752358198166, 0.008349314332008362, 0.07235179096460342, 0.9899301528930664, 0.3848358690738678, 0.3383261561393738, 0.08863388001918793, 1.0008347034454346, 0.05797027051448822, 0.11214584112167358, 0.05404922366142273, 0.06919652968645096, 0.011704593896865845, 0.034559816122055054, 0.00016307830810546875, 1.0010335445404053, 0.4039914011955261, 0.33639952540397644, 0.2884890139102936, 0.4002445936203003, 0.16289415955543518, 0.10924126952886581, 0.18892011046409607, 0.21068185567855835, 0.27614259719848633, 0.37504392862319946, 0.06453946232795715, 0.2806989252567291, 0.24972452223300934, 0.03282161056995392, 0.2179175764322281, 0.994088888168335, 0.09079062938690186, 0.02132950723171234, 0.05975952744483948, 0.2433183193206787, 0.3023635447025299, 0.08394632488489151, 0.09558386355638504, 0.09884466230869293, 0.17038753628730774, 0.061412662267684937, 0.07269912213087082, 0.0304376482963562, 0.009551912546157837, 0.0009680837392807007, 0.3542395234107971, 0.5673954486846924, 0.6266402006149292, 0.7153223156929016, 0.1382317990064621, 0.6976428031921387, 0.5431654453277588, 0.5476564168930054, 0.43603819608688354, 0.238596111536026, 0.3163306713104248, 0.3412436842918396, 0.2260081171989441, 0.30665427446365356, 0.42454051971435547, 0.29056981205940247, 0.30433565378189087, 0.5290365815162659, 0.32117921113967896, 0.3176145851612091, 0.5207123160362244]
hsa-mir-3064	pri-miRNA	230	CAGAGAUUCAACCGUCCUGUUAACUGUAUUUUUUGCAGCCCGUACCUUCUUGGGAAUACAAUUGUCUAACUUUUUAUUUUUGGUCUGGCUGUUGUGGUGUGCAAAACUCCGUACAUUGCUAUUUUGCCACACUGCAACACCUUACAGAUGUGGAAGAUGUGAAAUUUGUCAUCAAUUAUGACUACCCUAACUCCUCAGAGGAUUAUAUUCAGUAGCCAUUUCAGGACGGA	GGGAACGACUCGAGUAGAGUCGAAAACAGAGAUUCAACCGUCCUGUUAACUGUAUUUUUUGCAGCCCGUACCUUCUUGGGAAUACAAUUGUCUAACUUUUUAUUUUUGGUCUGGCUGUUGUGGUGUGCAAAACUCCGUACAUUGCUAUUUUGCCACACUGCAACACCUUACAGAUGUGGAAGAUGUGAAAUUUGUCAUCAAUUAUGACUACCCUAACUCCUCAGAGGAUUAUAUUCAGUAGCCAUUUCAGGACGGAGCGCUAGUCCAGGUUCGCCUGGACUAGCGCAAAAGAAACAACAACAACAAC	[0.15125924348831177, 0.12912248075008392, 0.12775632739067078, 0.21793639659881592, 0.14742881059646606, 0.13319870829582214, 0.19252941012382507, 0.12328296899795532, 0.084330715239048, 0.16806143522262573, 0.18067339062690735, 0.19895802438259125, 0.16683995723724365, 0.3503142297267914, 0.5482080578804016, 0.19131407141685486, 0.19478783011436462, 0.10790390521287918, 0.18518206477165222, 0.17374581098556519, 0.10912397503852844, 0.1827329397201538, 0.16635379195213318, 0.07914459705352783, 0.012502852827310562, 0.0015050731599330902, 0.22727853059768677, 0.017123162746429443, 0.860532820224762, 0.024375632405281067, 0.24815666675567627, 1.0022077560424805, 1.0008187294006348, 0.9714624881744385, 0.4741862416267395, 0.7815945148468018, 0.5308067202568054, 0.14454615116119385, 0.0005186870694160461, 0.039026714861392975, 0.04496778920292854, 0.0002602227032184601, 3.557279706001282e-05, 0.06407129764556885, 0.1061432808637619, 0.39986079931259155, 0.44802382588386536, 0.4093570113182068, 0.30074307322502136, 0.07186776399612427, 0.0659443661570549, 0.45044535398483276, 0.5217280387878418, 1.0016976594924927, 0.2562127113342285, 0.9483838677406311, 0.2093837708234787, 0.2567155957221985, 0.9007917046546936, 0.9752424359321594, 0.2005472481250763, 0.13352735340595245, 0.1160738617181778, 0.11807674169540405, 0.0013259202241897583, 0.00037157535552978516, 0.0028953179717063904, 0.18467487394809723, 0.3880577087402344, 0.6559616923332214, 0.019073404371738434, 0.03368939459323883, 0.6408326625823975, 1.0009431838989258, 0.17173144221305847, 0.44737470149993896, 0.890949547290802, 0.13879337906837463, 0.0003006942570209503, 0.16148735582828522, 0.1824934482574463, 0.14140784740447998, 0.9612569212913513, 0.36483684182167053, 0.522459864616394, 0.33501020073890686, 0.9874999523162842, 0.581366777420044, 0.586347222328186, 0.4694002866744995, 0.3538377583026886, 0.19738271832466125, 0.428163081407547, 0.3229967951774597, 0.7266213893890381, 0.14742359519004822, 0.5216525197029114, 0.3482573926448822, 0.2285708636045456, 0.44912463426589966, 0.5862775444984436, 1.0013726949691772, 0.5327462553977966, 0.99997478723526, 0.13658344745635986, 0.2794364392757416, 0.693725049495697, 0.8415049910545349, 0.0647495910525322, 0.09247030317783356, 0.10684596747159958, 0.05167258530855179, 0.11553158611059189, 0.1882065385580063, 0.7678831219673157, 0.023964885622262955, 0.0016383565962314606, 0.01852583885192871, 8.288398385047913e-05, 0.000543251633644104, 0.0013638213276863098, 0.00024667754769325256, 0.0006895177066326141, 0.00011230260133743286, 0.00029028579592704773, 0.00031926482915878296, 0.0004581958055496216, 0.0004194304347038269, 7.751584053039551e-05, 0.00011803954839706421, 0.05289844423532486, 0.20542742311954498, 0.5531977415084839, 0.6866528987884521, 0.6664124131202698, 0.2551039755344391, 0.28427523374557495, 0.720122218132019, 0.6899269819259644, 0.5143637657165527, 1.0015368461608887, 0.8928354978561401, 1.0020790100097656, 0.24509137868881226, 0.15786758065223694, 0.5836954116821289, 0.4363787770271301, 0.4219309687614441, 0.10239666700363159, 0.0001871548593044281, 0.018648967146873474, 0.3578642010688782, 0.578995943069458, 0.0050050728023052216, 5.9470534324645996e-05, 0.00041401758790016174, 1.0456889867782593e-05, 0.00022333860397338867, 0.00044800713658332825, 7.3015689849853516e-06, 1.3630837202072144e-05, 0.00011856108903884888, 0.00013995543122291565, 0.0002006739377975464, 0.002036396414041519, 0.0017542503774166107, 4.067271947860718e-05, 0.015387747436761856, 0.1578996479511261, 0.1079259067773819, 0.016170527786016464, 0.0690404623746872, 0.3527427315711975, 0.5206871628761292, 0.32741397619247437, 0.2543548345565796, 0.45224976539611816, 0.6029691696166992, 0.16058233380317688, 0.25547853112220764, 0.21097388863563538, 0.1971646249294281, 0.7493714690208435, 0.637515664100647, 0.39850300550460815, 0.3805163502693176, 0.9038407206535339, 0.2448534220457077, 0.5976930856704712, 0.935854971408844, 0.7927172780036926, 0.8095681667327881, 0.6128344535827637, 0.3126888871192932, 0.0851208046078682, 0.00027853623032569885, 0.11996173858642578, 0.060555972158908844, 0.14873163402080536, 0.41826948523521423, 1.0015718936920166, 1.0018237829208374, 0.867914617061615, 0.24827516078948975, 1.0009846687316895, 0.05496855080127716, 0.0030736178159713745, 0.00609414279460907, 0.3085251450538635, 0.4485626816749573, 0.005276944488286972, 0.0005530528724193573, 0.0005951523780822754, 0.0687410980463028, 0.3054502308368683, 0.31763243675231934, 0.11946603655815125, 0.10036730021238327, 0.04547751694917679, 0.0003978610038757324, 0.2562895715236664, 0.2155328094959259, 0.15595144033432007, 0.1809854656457901, 0.19144907593727112, 0.6033695340156555, 0.0003133639693260193, 0.0455634705722332, 0.7999357581138611, 0.452831506729126, 0.6927603483200073, 0.3709416687488556, 0.16711097955703735, 0.6378885507583618, 0.40317052602767944, 0.07146381586790085, 0.03666502982378006, 0.23617465794086456, 0.1968080997467041, 0.08245226740837097, 0.4554188847541809, 0.27435100078582764, 0.23405852913856506, 0.5238638520240784, 0.20394709706306458, 0.36390775442123413, 0.29141977429389954, 0.0006065294146537781, 0.00045747309923171997, 0.0008445195853710175, 6.708502769470215e-05, 0.00015125423669815063, 0.00024078041315078735, 0.00046694278717041016, 0.0001685991883277893, 0.15620601177215576, 0.0010859332978725433, 0.10250425338745117, 0.001346401870250702, 0.09250618517398834, 0.16514843702316284, 0.03650660440325737, 0.04752479866147041, 0.006775345653295517, 0.03708025440573692, 0.022343695163726807, 0.04156322777271271, 0.2025889754295349, 0.22406187653541565, 0.31459498405456543, 0.4511193633079529, 0.8773435950279236, 0.4186614751815796, 0.2926613688468933, 0.03941459581255913, 0.10559452325105667, 0.0932808667421341, 0.1126779168844223, 0.14098405838012695, 0.13455015420913696, 0.14760532975196838, 0.12303068488836288, 0.09546071290969849, 0.19846583902835846, 0.024091321974992752, 0.294891357421875, 0.554416835308075, 0.4929036796092987, 0.3513587713241577, 0.29185813665390015, 0.42870262265205383, 0.29647523164749146, 0.35028499364852905, 0.20818008482456207, 0.2988607883453369, 0.31043756008148193, 0.2700009346008301, 0.2704862356185913, 0.3112693130970001, 0.2658769488334656, 0.2640227675437927, 0.31177470088005066, 0.2658345103263855, 0.25131767988204956, 0.27963787317276, 0.25690144300460815, 0.28650203347206116]	[0.1584227830171585, 0.1342787742614746, 0.15367744863033295, 0.46442386507987976, 0.5368252992630005, 0.43347299098968506, 0.09223641455173492, 0.3829089403152466, 0.2943861782550812, 0.14515109360218048, 0.32801446318626404, 0.13953986763954163, 0.6162621974945068, 0.19443339109420776, 0.21012724936008453, 0.4889824390411377, 0.12437792122364044, 0.38540154695510864, 0.15742221474647522, 0.14933422207832336, 0.2891903221607208, 0.12177245318889618, 0.3761182725429535, 0.41890737414360046, 0.7316416501998901, 0.8142433166503906, 0.822973370552063, 0.9008686542510986, 0.12305206805467606, 0.9995849132537842, 0.08878259360790253, 1.0004607439041138, 0.19903528690338135, 0.20701870322227478, 1.0014739036560059, 1.0009335279464722, 1.0029687881469727, 0.35888922214508057, 0.2669776380062103, 0.09841690212488174, 0.017108380794525146, 0.03771708905696869, 0.000942617654800415, 0.0383610725402832, 0.0011335909366607666, 0.043977171182632446, 0.03683382272720337, 0.5681165456771851, 1.0013208389282227, 0.5010190606117249, 0.06470409035682678, 0.10276217013597488, 0.1452137529850006, 0.025301605463027954, -3.793835639953613e-05, 0.0010809451341629028, -0.00010094046592712402, 8.063018321990967e-05, 0.00653095543384552, 0.0013613849878311157, 0.12165629118680954, 0.5544317960739136, 0.6119968891143799, 0.07141171395778656, 0.3704860806465149, 0.14801174402236938, 0.4136785864830017, 0.16327321529388428, 0.23630285263061523, 0.853727400302887, 0.803636908531189, 0.2763379216194153, 0.07328244298696518, 0.0866670310497284, 0.47589781880378723, 0.08408326655626297, 0.13565102219581604, 0.01011580228805542, 0.003270566463470459, 0.09575115889310837, 0.7235069274902344, 0.49037888646125793, 0.20609807968139648, 0.6601883172988892, 1.0011825561523438, 0.5772609114646912, 0.6363668441772461, 0.07594200223684311, 0.03969895839691162, 0.06557285785675049, 0.08404296636581421, 0.4892790913581848, 0.19572296738624573, 0.8604049682617188, 0.8933728933334351, 0.4965309500694275, 0.0025736987590789795, 0.0009880810976028442, 0.0013276487588882446, 0.0022006630897521973, 0.020063474774360657, 0.42660120129585266, 0.09466984122991562, 0.0009432435035705566, 0.0001802891492843628, 0.0005998611450195312, 0.003136754035949707, 0.08891874551773071, 0.05564366281032562, 0.04860793054103851, 0.3419991433620453, 0.014459505677223206, 0.0010367035865783691, 0.14116927981376648, 1.002472162246704, 0.037862300872802734, 0.17696645855903625, 0.006531998515129089, 0.0004994720220565796, 0.1521816849708557, 0.016492828726768494, 0.0010503828525543213, 0.16575944423675537, 0.034295499324798584, 0.12116599082946777, 0.044703349471092224, 0.07661046087741852, 0.18574845790863037, 0.0041114091873168945, 0.0003007352352142334, 0.07764662802219391, 0.28695037961006165, 1.0026757717132568, 0.20600813627243042, 1.0017997026443481, 0.996427059173584, 0.19775888323783875, 0.2943066358566284, 1.0016756057739258, 1.0018601417541504, 1.0016480684280396, 0.22200924158096313, 0.2354743778705597, 0.17666515707969666, 1.0000486373901367, 0.18230590224266052, 1.0008127689361572, 0.003294512629508972, 0.0001353621482849121, 4.25875186920166e-05, 0.00020933151245117188, 0.009936854243278503, 0.9994926452636719, 0.3405889570713043, 0.13346675038337708, 0.054063305258750916, 0.09754688292741776, 0.050470978021621704, 0.0556969940662384, 0.04696431756019592, 0.1440485268831253, 0.12312150001525879, 0.09802534431219101, 0.28282392024993896, 0.2801608741283417, 0.548359751701355, 0.25105297565460205, 0.003236055374145508, 0.0448930561542511, 0.588524341583252, 0.31015148758888245, 0.37662917375564575, 0.045750148594379425, 0.4736446142196655, 0.08108300715684891, 0.16820883750915527, 0.17743942141532898, 0.05333912372589111, 0.038019925355911255, 0.38224804401397705, 0.26204216480255127, 0.044066593050956726, 0.9311041831970215, 0.07625662535429001, 0.04891578108072281, 0.18961015343666077, 0.07525648921728134, 0.41488370299339294, 0.5897594690322876, 0.9955588579177856, 0.008468613028526306, 0.04559490084648132, 0.0036077946424484253, 0.022064656019210815, 0.042143821716308594, 0.3089623749256134, 0.2927699685096741, 0.04576732963323593, 1.0010069608688354, 0.9608443379402161, 0.9850289225578308, 0.23263055086135864, 0.17336128652095795, 0.7332597374916077, 0.12701267004013062, 0.0015069842338562012, 0.37491220235824585, 0.1722000241279602, 0.04321204125881195, 0.9927623271942139, 0.5376536846160889, 0.2911815345287323, 0.2303430438041687, 0.07854202389717102, 0.7338657379150391, 1.0009492635726929, 1.0001816749572754, 0.03403979539871216, 0.014867514371871948, 0.11139734089374542, 0.06669910252094269, 1.0007476806640625, 0.7490146160125732, 0.0007077604532241821, 0.8322350978851318, 0.034137994050979614, 5.714595317840576e-05, 0.7949541807174683, 0.12245621532201767, 0.021893292665481567, 0.5271426439285278, 0.15332217514514923, 0.7921940684318542, 0.08394099771976471, 0.005081355571746826, 0.9925140738487244, 0.6185489296913147, 0.07410264015197754, 0.04349778592586517, 0.500363826751709, 0.12752386927604675, 0.6337811946868896, 0.4741046130657196, 0.9664556980133057, 0.0006691217422485352, 0.0015713870525360107, 0.001518547534942627, 0.2741955518722534, 0.23442362248897552, 0.03508904576301575, 0.00016939640045166016, 0.2650359869003296, 0.23320239782333374, 0.04977578669786453, 5.543231964111328e-05, 0.7621012926101685, 0.14198830723762512, 0.7386289834976196, 0.11232637614011765, 0.41411900520324707, 0.0709649920463562, 0.21897828578948975, 0.02014811336994171, 0.043553680181503296, 0.17144164443016052, 0.1944999396800995, 0.24328391253948212, 0.01362699270248413, 0.023029029369354248, 0.03117281198501587, 0.17786799371242523, 0.9807189106941223, 0.10027822107076645, 0.20353060960769653, 0.11649197340011597, 0.0273420512676239, 0.04710051417350769, 0.054694920778274536, 0.32787764072418213, 0.3026864528656006, 0.06984823942184448, 0.24573424458503723, 0.20530232787132263, 0.6729233860969543, 0.28374814987182617, 0.6556731462478638, 0.3469263017177582, 0.3536364734172821, 0.5388208627700806, 0.5912335515022278, 0.07603276520967484, 0.5083930492401123, 0.43497341871261597, 0.4549500346183777, 0.6106033325195312, 0.40918296575546265, 0.44861817359924316, 0.5949937105178833, 0.3964332342147827, 0.4216870069503784, 0.5794447660446167, 0.4153760075569153, 0.4412407875061035, 0.5881247520446777, 0.39097869396209717, 0.4289086163043976, 0.5333998203277588]
hsa-mir-3065	pri-miRNA	230	CAGAGAUUCAACCGUCCUGGUUGGGGUUGGGGGCAGGGCAGCUGGGGCCCGGCAGGCAGGUCGGGAGGCUGGCAGCUGCCCUCUUCAACAAAAUCACUGAUGCUGGAGUCGCCUGAGUCAUCACUCAGCACCAGGAUAUUGUUGGAGAGGACAGCCGUGCGGCGUCUGGGGCUGACGGGGCCACGUGUCCUUCGCCACUUCUUCCAGCAUGGUAGCCAUUUCAGGACGGA	GGGAACGACUCGAGUAGAGUCGAAAACAGAGAUUCAACCGUCCUGGUUGGGGUUGGGGGCAGGGCAGCUGGGGCCCGGCAGGCAGGUCGGGAGGCUGGCAGCUGCCCUCUUCAACAAAAUCACUGAUGCUGGAGUCGCCUGAGUCAUCACUCAGCACCAGGAUAUUGUUGGAGAGGACAGCCGUGCGGCGUCUGGGGCUGACGGGGCCACGUGUCCUUCGCCACUUCUUCCAGCAUGGUAGCCAUUUCAGGACGGACCCCGCGCUCCACUUCGGUGGAGCGCGGGGAAAAGAAACAACAACAACAAC	[0.20714277029037476, 0.215441033244133, 0.1852356195449829, 0.26106297969818115, 0.18535743653774261, 0.14374792575836182, 0.18636173009872437, 0.13428427278995514, 0.09694672375917435, 0.2461920976638794, 0.23149195313453674, 0.25444450974464417, 0.25891339778900146, 0.3812626004219055, 0.6025612950325012, 0.26447993516921997, 0.24218939244747162, 0.15587900578975677, 0.23522493243217468, 0.2846989333629608, 0.14508110284805298, 0.26260319352149963, 0.2909170985221863, 0.17181465029716492, 0.06005902215838432, 0.011304255574941635, 0.27366140484809875, 0.022603292018175125, 0.9518424272537231, 0.019255317747592926, 0.19188793003559113, 1.002505898475647, 1.0006080865859985, 0.9989951252937317, 0.46626755595207214, 0.7341607213020325, 0.3906470537185669, 0.07222204655408859, 9.649991989135742e-05, 0.08888456225395203, 0.0979292169213295, 0.0011616423726081848, 0.00015644729137420654, 0.2546837329864502, 0.06912457942962646, 0.02526272088289261, 0.2117195725440979, 0.1684626340866089, 0.023149028420448303, 0.0007315203547477722, 0.0003382489085197449, 0.057329192757606506, 0.6791085004806519, 0.6140055656433105, 0.03920833766460419, 0.0002655535936355591, 0.00023867562413215637, 0.00511028990149498, 0.12932166457176208, 0.293335497379303, 0.08377399295568466, 0.0006190575659275055, 0.00027501583099365234, 0.005688227713108063, 0.005677338689565659, 0.31565505266189575, 0.1712389886379242, 0.33788955211639404, 0.9800836443901062, 0.0013564415276050568, 0.00018833577632904053, 0.38320422172546387, 0.34312230348587036, 2.2336840629577637e-05, -5.833804607391357e-06, 0.00010488554835319519, 0.0006552264094352722, 0.0033672377467155457, 2.779066562652588e-06, 0.047356460243463516, 0.3820616900920868, 0.41102495789527893, 0.05970323458313942, 0.045828063040971756, 0.46224701404571533, 1.0012186765670776, 0.8570730686187744, 0.28658527135849, 0.1999431848526001, 0.04233454912900925, 0.00023976340889930725, 0.2738604247570038, 0.4402659237384796, 0.040583427995443344, 0.11547438055276871, 0.4783913493156433, 0.7090578079223633, 0.10836508870124817, 0.000708751380443573, 0.0006473548710346222, 6.239861249923706e-05, 1.6011297702789307e-05, 0.00020750239491462708, 6.827712059020996e-05, -6.283074617385864e-05, 5.443766713142395e-05, 4.168599843978882e-05, 0.0001444891095161438, 3.8780272006988525e-05, 0.00015124306082725525, 0.00011019781231880188, 1.5273690223693848e-06, 6.765872240066528e-05, 8.05482268333435e-05, 3.445148468017578e-05, 2.8386712074279785e-06, 0.0003246106207370758, 0.0012252815067768097, 0.01219046488404274, 0.5531659126281738, 0.4099644422531128, 0.5256420969963074, 1.0040634870529175, 0.058067433536052704, 0.01192859560251236, 0.008760027587413788, 0.0001248493790626526, 8.940696716308594e-05, 7.16187059879303e-05, 0.5313397645950317, 0.7605324387550354, 0.635410726070404, 0.26732754707336426, 0.2608048915863037, 0.7545087933540344, 0.6122003197669983, 0.6436260938644409, 0.596024215221405, 0.541481077671051, 1.0000216960906982, 0.23716159164905548, 0.5838763117790222, 1.0003336668014526, 1.0012649297714233, 0.40194976329803467, 0.9542478322982788, 0.8048290610313416, 0.043715573847293854, 0.7193437814712524, 0.0005321130156517029, 0.039879944175481796, 1.2364238500595093e-05, -8.184462785720825e-06, 7.322803139686584e-05, 1.8425285816192627e-05, 3.293156623840332e-05, 0.00017964467406272888, 3.8370490074157715e-06, 0.00012114644050598145, 0.00020963698625564575, 5.988776683807373e-05, 0.00017563626170158386, 0.17678290605545044, 0.49456143379211426, 0.2679300308227539, 0.02750316634774208, 8.121132850646973e-05, 8.167698979377747e-05, 0.0001374371349811554, 9.58368182182312e-05, 7.167458534240723e-05, 0.00037302449345588684, 4.76837158203125e-05, -9.184703230857849e-05, 0.00014641880989074707, 0.00010557472705841064, 0.0004095993936061859, -2.394244074821472e-05, -2.9530376195907593e-05, 0.000669524073600769, 0.00011348351836204529, 0.010669335722923279, 0.7437916994094849, 1.000522255897522, 0.4964008331298828, 0.11670100688934326, 0.0009590201079845428, 6.640702486038208e-05, 0.007985088974237442, 1.00191330909729, 0.06858320534229279, 0.012247122824192047, 0.19787290692329407, 0.009909693151712418, 0.0002967342734336853, 0.4337286055088043, 0.34606438875198364, 0.07142430543899536, 0.17517197132110596, 0.00024970993399620056, 0.2688034176826477, 0.050252947956323624, 0.0002675391733646393, 9.636208415031433e-05, 0.00018555298447608948, 0.035798002034425735, 0.0008949935436248779, 0.0005103759467601776, 0.683398962020874, 0.5204983949661255, 0.5878326892852783, 0.8091269731521606, 0.0028850510716438293, 0.1865600347518921, 5.296245217323303e-05, -0.0001616440713405609, 0.3371875286102295, 0.41389742493629456, 0.4459931254386902, 0.18989071249961853, 0.016460329294204712, 5.514174699783325e-05, 0.6856797337532043, 0.03075188398361206, 0.5894797444343567, 0.39859431982040405, 0.00022765249013900757, 0.9946247339248657, 0.36698055267333984, 0.0014330893754959106, 6.809085607528687e-05, 0.0006690286099910736, 0.07378149777650833, 0.11105303466320038, 0.4895789623260498, 0.6543207168579102, 0.6075541973114014, 0.2334057092666626, 0.9498452544212341, 0.32926443219184875, 0.4921478033065796, 0.053525660187006, 0.0013943873345851898, 0.5681624412536621, 0.5224301815032959, 0.9875372648239136, 0.9639837741851807, 0.035761937499046326, 0.00036081671714782715, 0.000669725239276886, 0.00039649754762649536, 0.000239592045545578, 0.0009906105697154999, 0.0004267655313014984, 0.008565481752157211, 0.5046703815460205, 0.0014166086912155151, 0.0009313449263572693, 0.000723816454410553, 0.0027028992772102356, 0.0882711410522461, 0.14064054191112518, 0.03898678347468376, 0.05090397596359253, 0.37133753299713135, 0.1597224473953247, 0.027945619076490402, 0.23130099475383759, 0.13998566567897797, 0.6872392296791077, 0.722933828830719, 0.986640989780426, 0.7011263370513916, 0.08655213564634323, 0.3806757926940918, 0.15571808815002441, 0.22346404194831848, 0.31126314401626587, 0.1700526922941208, 0.42998558282852173, 0.13285590708255768, 0.48028987646102905, 0.24600768089294434, 0.1922467201948166, 0.09376288205385208, 0.2245015799999237, 0.5718237161636353, 0.6629214882850647, 0.43732285499572754, 0.35946643352508545, 0.4319842457771301, 0.35243701934814453, 0.4302753210067749, 0.2360033094882965, 0.3547041714191437, 0.35783708095550537, 0.3005374073982239, 0.3424656391143799, 0.33463597297668457, 0.2704375982284546, 0.3036864101886749, 0.3026440739631653, 0.2545790672302246, 0.2573041617870331, 0.26857179403305054, 0.23322711884975433, 0.2533154785633087]	[0.18167239427566528, 0.06399065256118774, 0.0880189910531044, 0.46807605028152466, 0.557379961013794, 0.38378921151161194, 0.05160436034202576, 0.33613353967666626, 0.22193334996700287, 0.08065077662467957, 0.2695547342300415, 0.08425747603178024, 0.5947776436805725, 0.10659663379192352, 0.11731448769569397, 0.46478986740112305, 0.06492830067873001, 0.2727370858192444, 0.09185760468244553, 0.06346181780099869, 0.2323017418384552, 0.031790196895599365, 0.37425610423088074, 0.4222787618637085, 0.8761053085327148, 0.9938583374023438, 0.9204901456832886, 0.9900407195091248, 0.04688745737075806, 0.9972579479217529, 0.0009572803974151611, 1.0001667737960815, 0.16038766503334045, 0.14195778965950012, 0.9653826951980591, 1.0008827447891235, 1.0020861625671387, 0.16573786735534668, 0.005664527416229248, 0.0018720179796218872, 0.0037077665328979492, 0.262746661901474, 0.005120441317558289, 0.03243422508239746, 0.0002834498882293701, 0.01255933940410614, 0.026624977588653564, 0.001104205846786499, 0.00029380619525909424, 7.02887773513794e-05, 0.00010006129741668701, 0.001213163137435913, 0.10573083162307739, 0.018111348152160645, 0.00018358230590820312, 6.645917892456055e-05, 0.0002231895923614502, 0.00025135278701782227, 0.20271272957324982, 1.0005143880844116, 0.35093197226524353, 0.0008992701768875122, 0.0001160651445388794, 0.14388875663280487, 0.2910211682319641, 0.47259390354156494, 0.13392463326454163, 0.7443612813949585, 0.1638660728931427, 0.08571317791938782, 0.00021383166313171387, 0.005179882049560547, 0.028396114706993103, 0.004274845123291016, 0.0003291219472885132, 0.008045002818107605, 0.006267935037612915, 0.1258571892976761, 0.34610438346862793, 0.7519423961639404, 0.019584357738494873, 0.18024659156799316, 0.7308303117752075, 0.8801026344299316, 0.03273822367191315, 0.15261366963386536, 0.17618755996227264, 0.3301597237586975, 0.009677812457084656, 0.0005356073379516602, 0.0001001209020614624, 0.432612806558609, -5.81890344619751e-05, 0.169397234916687, 0.06515418738126755, 0.05665510147809982, 0.1343400776386261, 0.2505809962749481, 0.1405358910560608, 1.0038409233093262, 0.0003726780414581299, 5.561113357543945e-05, 0.00016602873802185059, 0.00012385845184326172, 0.011602818965911865, 0.00017502903938293457, 0.00014275312423706055, 0.0003459155559539795, 5.894899368286133e-05, 0.00010181963443756104, 0.00014515221118927002, 5.161762237548828e-05, 1.7017126083374023e-05, 0.000206872820854187, 0.0053016990423202515, 0.0015465319156646729, 0.0006421953439712524, 0.8591316938400269, 0.07130913436412811, 0.0007687211036682129, 0.13954675197601318, 1.003265619277954, 0.17281442880630493, 0.0005370080471038818, 3.695487976074219e-05, 0.4703201949596405, -1.2993812561035156e-05, 8.121132850646973e-05, 5.3554773330688477e-05, 0.007608979940414429, 0.03374943137168884, 0.014058545231819153, 0.3809537887573242, 0.05647096037864685, 0.0022532492876052856, 1.0024875402450562, 0.17176643013954163, 0.8262056708335876, 0.38800662755966187, 0.15704818069934845, 0.00014975666999816895, 0.5225059390068054, 0.019119992852211, 0.11721276491880417, 1.002259373664856, 1.001564621925354, 0.1986938714981079, 1.0025683641433716, 0.9273748397827148, 0.1713455319404602, 0.00048533082008361816, 0.00011484324932098389, 0.00851789116859436, 0.0004428178071975708, 0.0005129426717758179, 0.00253179669380188, 0.22259393334388733, 3.8236379623413086e-05, 0.028972938656806946, 0.000139579176902771, 8.80509614944458e-05, 0.14861580729484558, 0.0003914833068847656, 0.32533860206604004, 0.0002956092357635498, 0.00016310811042785645, 0.00012101233005523682, 0.0003700554370880127, 0.0003730356693267822, 4.425644874572754e-05, 3.516674041748047e-05, 0.009038001298904419, 0.0001913905143737793, 0.15326754748821259, 0.0005935579538345337, 5.155801773071289e-05, 0.3086755573749542, 0.0035324543714523315, 0.0016737282276153564, 0.027882009744644165, 0.005643337965011597, 0.6614874601364136, 0.1964966058731079, 0.1446380317211151, 0.11266067624092102, 0.27606427669525146, 0.0007245540618896484, 0.0003859996795654297, 0.2324504256248474, 0.007108032703399658, 0.03696541488170624, 0.09592881053686142, 0.01479145884513855, 0.0004898607730865479, 0.00026650726795196533, 0.0038307756185531616, 0.09157191962003708, 0.1416536569595337, 0.028578072786331177, 0.00010220706462860107, 0.5448756217956543, 0.666784942150116, 8.168816566467285e-05, 0.0003230869770050049, 0.00017499923706054688, 0.06227846443653107, 0.06831243634223938, 0.056323498487472534, 0.813431978225708, 1.0050735473632812, 0.057031817734241486, 0.15464234352111816, 8.383393287658691e-05, 0.03526419401168823, 0.0004826784133911133, 0.1046939492225647, 0.001979246735572815, 0.07256071269512177, 0.9656133651733398, 0.04460017383098602, 0.1528836339712143, 0.0005381852388381958, 0.7357712388038635, 0.5658359527587891, 0.009720772504806519, 0.0017620325088500977, 0.47868794202804565, 0.10085407644510269, 0.04743790626525879, 0.13820719718933105, 0.0018373727798461914, 0.7441458702087402, 0.07099750638008118, 0.7318465709686279, 0.8407590985298157, 0.08537684381008148, 0.000624537467956543, 0.004421457648277283, 0.12068648636341095, 0.6925011277198792, 0.03524613380432129, 0.4091601073741913, 0.24468836188316345, 0.9776134490966797, -6.851553916931152e-05, 0.12317858636379242, 0.15178656578063965, 0.38820889592170715, 0.3286839425563812, 0.0001550912857055664, 0.00010034441947937012, 0.35973531007766724, 0.2809680700302124, 0.0003150850534439087, 0.00010517239570617676, 0.9830353260040283, 0.17816689610481262, 0.03051169216632843, 0.010202616453170776, 0.14376512169837952, 0.32110774517059326, 0.9628281593322754, 0.25888359546661377, 0.512531578540802, 0.1491137146949768, 0.31330183148384094, 0.2737853527069092, 0.3923128545284271, 0.5212221145629883, 0.046681955456733704, 0.19598448276519775, 0.9865481853485107, 0.1344459354877472, 0.23680374026298523, 0.16758693754673004, 0.1994856595993042, 0.19510868191719055, 0.5371555685997009, 0.3797008693218231, 0.7513901591300964, 0.605987548828125, 0.8871145248413086, 0.3014436662197113, 0.19452455639839172, 0.17666497826576233, 0.07135648280382156, 0.35779184103012085, 0.35666215419769287, 0.4655172526836395, 0.5906370282173157, 0.15530766546726227, 0.5045481324195862, 0.4640461206436157, 0.4950273633003235, 0.6573446989059448, 0.5393772125244141, 0.5265209674835205, 0.6203595399856567, 0.4794531464576721, 0.4691901206970215, 0.5993435382843018, 0.4760298728942871, 0.49256590008735657, 0.6010296940803528, 0.42549270391464233, 0.41962355375289917, 0.5227196216583252]
hsa-mir-3074	pri-miRNA	230	UCCUAGUGAGGAAUACCGGCCCCAGCUCUCCUGAGCCUCGGGCACUUACAGACACGAAGGCUUUUUGCUCAAGGGCUCGACUCCUGUUCCUGCUGAACUGAGCCAGUGUGUAAAAUGAGAACUGAUAUCAGCUCAGUAGGCACCGGAGGGCGGGUCCAAUCGACAGCCCGGAGAAGCAGCGCCUCAGCUGGGAGCUCCGUGGGCACCGUCUCGAAGAAUCGCAGAUCCUG	GGGAACGACUCGAGUAGAGUCGAAAAUCCUAGUGAGGAAUACCGGCCCCAGCUCUCCUGAGCCUCGGGCACUUACAGACACGAAGGCUUUUUGCUCAAGGGCUCGACUCCUGUUCCUGCUGAACUGAGCCAGUGUGUAAAAUGAGAACUGAUAUCAGCUCAGUAGGCACCGGAGGGCGGGUCCAAUCGACAGCCCGGAGAAGCAGCGCCUCAGCUGGGAGCUCCGUGGGCACCGUCUCGAAGAAUCGCAGAUCCUGGCAAUGGCGGCAGUUCGCUGCCGCCAUUGCAAAAGAAACAACAACAACAAC	[0.1513793021440506, 0.12351208925247192, 0.11494892090559006, 0.24323903024196625, 0.18931573629379272, 0.14694543182849884, 0.2095656543970108, 0.15816837549209595, 0.12137218564748764, 0.19407996535301208, 0.16218045353889465, 0.15529781579971313, 0.19266507029533386, 0.4015083909034729, 0.7196798920631409, 0.24909478425979614, 0.1959160715341568, 0.12327747046947479, 0.1926306188106537, 0.3372313380241394, 0.11789076775312424, 0.1346854567527771, 0.1772167831659317, 0.17593756318092346, 0.0013395659625530243, 0.004227776080369949, 0.0528596006333828, 3.816932439804077e-05, 3.438815474510193e-05, 0.12387222796678543, 0.3171691298484802, 0.4733947813510895, 0.2275800108909607, 0.9990225434303284, 0.35015225410461426, 0.19386209547519684, 0.5065203309059143, 0.8393749594688416, 0.5748810172080994, 0.528658926486969, 1.0009589195251465, 0.22853538393974304, 0.3908093273639679, 0.2682243585586548, 0.0007472634315490723, 0.0006327591836452484, 6.105005741119385e-05, 0.0002342797815799713, 0.0018637031316757202, 0.015280388295650482, 8.160993456840515e-05, -9.124726057052612e-05, 0.016609426587820053, 0.0004930160939693451, 0.21089570224285126, 0.054988883435726166, 0.7009007334709167, 0.8552901148796082, 0.18323390185832977, 0.00011990964412689209, 0.03058766946196556, 0.0005137771368026733, 0.014903798699378967, 0.241005077958107, 0.07583600282669067, 0.00010237842798233032, 9.737908840179443e-05, 0.07888282835483551, 0.05400661751627922, 0.04213614761829376, 0.006300993263721466, 0.2803131937980652, 0.8126136064529419, 0.48587948083877563, 0.16381573677062988, 0.6225768327713013, 0.8180037140846252, 0.2748504877090454, 0.1498214304447174, 0.038317810744047165, 1.001084804534912, 0.8835377097129822, 0.8742338418960571, 0.3146464228630066, 0.07441836595535278, 0.0001351870596408844, 0.001817166805267334, 0.33035290241241455, 0.3847786784172058, 0.06361068785190582, 0.9187425971031189, 1.0006146430969238, 0.26902711391448975, 0.18936730921268463, 0.3552349805831909, 0.7010754346847534, 0.9544908404350281, 1.0030714273452759, 4.7653913497924805e-05, 7.276982069015503e-05, 7.75270164012909e-05, 5.4601579904556274e-05, 5.9176236391067505e-05, 0.00016090646386146545, 0.026787471026182175, 0.01609276607632637, 9.945780038833618e-05, 9.218603372573853e-05, 3.869086503982544e-05, 5.5845826864242554e-05, 0.000736139714717865, 0.0001539476215839386, 0.004299569875001907, 0.13161742687225342, 3.726780414581299e-05, 4.2300671339035034e-05, 5.963072180747986e-05, 0.0011727213859558105, 0.0005321167409420013, 0.00010991841554641724, 4.984810948371887e-05, 0.18494945764541626, 0.014857914298772812, 1.8388032913208008e-05, 7.025524973869324e-05, 4.041939973831177e-05, 0.0005595199763774872, 0.31087997555732727, 0.21903294324874878, 9.639188647270203e-05, 0.13412657380104065, 0.00010767951607704163, 0.2629833221435547, 0.0011427514255046844, 0.19330714643001556, 0.5339120030403137, 1.0042158365249634, 0.46180224418640137, 1.0004597902297974, 0.9876186847686768, 1.0012531280517578, 1.0033159255981445, 0.5263187885284424, 1.0017534494400024, 0.3204054832458496, 1.0014965534210205, 0.0011687055230140686, 6.331130862236023e-05, 0.00023182854056358337, 7.634237408638e-05, 0.16194358468055725, 0.40420010685920715, 0.9249996542930603, 1.0016248226165771, 4.826486110687256e-05, 9.529292583465576e-06, 0.0001789182424545288, 0.0005086623132228851, 8.238852024078369e-05, 3.812834620475769e-05, 2.8740614652633667e-05, 0.0016430020332336426, 0.0022674836218357086, 0.001820206642150879, 8.05296003818512e-05, 0.00048371031880378723, 0.015998370945453644, 0.0001409389078617096, 0.0005832575261592865, 0.0796801745891571, 8.254498243331909e-05, 8.342042565345764e-05, 0.016161669045686722, 0.00014195963740348816, 0.07539808750152588, 0.34777623414993286, 0.0002753622829914093, 4.347413778305054e-05, 8.818879723548889e-05, 0.00012056902050971985, 0.00012813135981559753, 7.433444261550903e-05, 4.370883107185364e-05, 0.004952404648065567, 0.4067930281162262, 0.4617753028869629, 0.18769878149032593, 0.279978483915329, 0.19495241343975067, 0.16607913374900818, 0.18758052587509155, 0.0327569805085659, 0.0005109161138534546, 0.0004729069769382477, 0.0005126185715198517, 0.24313780665397644, 0.004555094987154007, 0.5603690147399902, 0.0003588087856769562, 0.42271173000335693, 0.0460822694003582, 0.4596797823905945, 0.27632227540016174, 0.0007928535342216492, 0.06086945906281471, 0.00030881911516189575, 0.3354381322860718, 0.23304514586925507, 0.35684576630592346, 0.9830454587936401, 0.3174580931663513, 0.22699370980262756, 0.007917925715446472, 0.0951494574546814, 0.2890869379043579, 0.0001506991684436798, 0.039774127304553986, 0.0004599764943122864, 0.17561282217502594, 0.07003840804100037, 0.000513128936290741, 0.04447784274816513, 0.05772682651877403, 0.11544688045978546, 0.46683597564697266, 1.0022443532943726, 0.00025137513875961304, 0.00011538341641426086, 0.0015733689069747925, 0.12001562118530273, 0.22361499071121216, 0.07802978157997131, 0.31126847863197327, 0.3980026841163635, 0.21023252606391907, 0.0011440031230449677, 0.048363298177719116, 0.3223775625228882, 0.5930957198143005, 0.9784452319145203, 0.5865464210510254, 0.22160781919956207, 0.6110769510269165, 0.40542277693748474, 0.5829479694366455, 0.2320140302181244, 0.0007837302982807159, 0.3476678729057312, 0.010510183870792389, 0.021970391273498535, 0.7613765001296997, 0.2043982744216919, 0.0008949041366577148, 0.0013869553804397583, 0.30391496419906616, 0.2338118553161621, 0.0020701028406620026, 0.028179582208395004, 0.08576323837041855, 0.24693481624126434, 0.32799845933914185, 0.17285555601119995, 0.022655639797449112, 0.1063152328133583, 0.1481500267982483, 0.10691896080970764, 0.1398121416568756, 0.08803817629814148, 0.07878491282463074, 0.510440468788147, 0.8375756740570068, 0.9405750036239624, 0.2840936779975891, 0.9384793043136597, 0.34077078104019165, 0.23510269820690155, 0.2225232720375061, 0.16960281133651733, 0.2748556137084961, 0.19171124696731567, 0.1254832148551941, 0.32611581683158875, 0.2642173767089844, 0.45511874556541443, 0.07180437445640564, 0.19582189619541168, 0.6096504330635071, 0.6106352806091309, 0.4996706247329712, 0.36992961168289185, 0.4965282678604126, 0.4380955696105957, 0.5114595293998718, 0.31536248326301575, 0.3491465449333191, 0.36110919713974, 0.3099364638328552, 0.3336886763572693, 0.3581525385379791, 0.29546064138412476, 0.3038707971572876, 0.33427953720092773, 0.28662413358688354, 0.2747958302497864, 0.2981839179992676, 0.2850699722766876, 0.2731482684612274]	[0.13101568818092346, 0.1200542002916336, 0.12290982902050018, 0.31757423281669617, 0.5454689860343933, 0.29894769191741943, 0.08367008715867996, 0.3504398763179779, 0.24982360005378723, 0.14482355117797852, 0.21792256832122803, 0.1221466138958931, 0.5434848070144653, 0.18169400095939636, 0.19761502742767334, 0.5005888342857361, 0.09378767013549805, 0.317807674407959, 0.1406693458557129, 0.1072121188044548, 0.1915312111377716, 0.11900820583105087, 0.22012747824192047, 0.3808438181877136, 0.6193878650665283, 0.6112918853759766, 0.09345781803131104, 0.00019343197345733643, 2.7924776077270508e-05, 0.0011008530855178833, 0.6839299201965332, 0.11524060368537903, 0.22534137964248657, 0.05766059458255768, 0.5647608637809753, 0.1079607605934143, 0.09067036956548691, 0.9696660041809082, 0.6971124410629272, 0.19809208810329437, 0.7207985520362854, 1.0010957717895508, 0.9666410684585571, 0.0020060092210769653, 0.08576814085245132, 0.6408787965774536, 0.00024138391017913818, 0.00540807843208313, 0.688805341720581, 1.0013259649276733, 0.00250108540058136, 0.22639286518096924, 0.013953492045402527, 0.20184797048568726, 0.22737669944763184, 0.9825094938278198, 1.002234935760498, 0.25501736998558044, 0.00038942694664001465, 0.543472409248352, 0.10323165357112885, 0.513288140296936, 0.27764686942100525, 0.14070245623588562, 1.001941442489624, 0.0002700537443161011, 3.781914710998535e-05, 0.16722209751605988, 0.2968590259552002, 0.2982388138771057, 0.6946755647659302, 0.09410952031612396, 0.2293083518743515, 0.9956770539283752, 1.0004734992980957, 0.9053281545639038, 0.02731218934059143, 0.9998854398727417, 1.0002028942108154, 0.6998337507247925, 0.865481972694397, 0.09030534327030182, 1.0031147003173828, 0.9907791018486023, 0.0005287081003189087, 0.0008380711078643799, 0.47521525621414185, 0.0014623850584030151, 0.00031344592571258545, 0.000622674822807312, 0.02051021158695221, 0.054164543747901917, 0.13905853033065796, 0.31284984946250916, 0.07483336329460144, 0.7238508462905884, 1.0048630237579346, 1.002048373222351, 0.00013238191604614258, 6.048381328582764e-05, 0.0003313124179840088, 0.001177176833152771, 0.0007745325565338135, 0.012672409415245056, 0.0007536858320236206, 1.0017592906951904, 0.09758283197879791, 0.0018357336521148682, 0.0009452253580093384, 0.006452888250350952, 0.03900034725666046, 0.00027479231357574463, 0.00012102723121643066, 0.0007913410663604736, 0.001281440258026123, 5.5223703384399414e-05, 0.0028872936964035034, 0.10414852201938629, 0.09154565632343292, 0.0013027340173721313, 2.5391578674316406e-05, 0.09897660464048386, 0.32538336515426636, 0.0011205673217773438, 0.0006513297557830811, 4.260241985321045e-05, 0.26782500743865967, 0.06147477775812149, 0.9998061060905457, 0.00016069412231445312, 0.19067847728729248, 0.0003577917814254761, 0.039837777614593506, 0.0008092820644378662, 0.3638531565666199, 0.18764254450798035, 0.4400405287742615, 0.649982750415802, 0.9122793674468994, 1.0008918046951294, 1.000405192375183, 0.402305543422699, 0.01339779794216156, 1.0019159317016602, 0.06046442687511444, 1.0006641149520874, 0.3264826536178589, 0.008303284645080566, 0.0024681836366653442, 6.480515003204346e-05, 0.8501353859901428, 0.2442357838153839, 0.9312951564788818, 0.0828821212053299, 0.0024827271699905396, 0.0033158957958221436, 0.010234788060188293, 0.33457839488983154, 0.0005101710557937622, 0.0001637786626815796, 0.0076575130224227905, 0.059765756130218506, 0.018297702074050903, 0.14749887585639954, 4.026293754577637e-05, 0.09245795756578445, 0.5709481239318848, 0.11027806997299194, 0.16701984405517578, 0.9677010178565979, 0.0006145983934402466, 7.107853889465332e-05, 0.23852688074111938, 0.00012230873107910156, 0.0001804828643798828, 0.0939890518784523, 0.18431928753852844, 0.0003558993339538574, 6.267428398132324e-05, 6.815791130065918e-05, 0.1359020173549652, 0.00126706063747406, 0.16015172004699707, 0.530793309211731, 0.3710625171661377, 0.21027860045433044, 0.9417238831520081, 0.014315426349639893, 0.7908645868301392, 1.0018045902252197, 0.9998866319656372, 0.07708725333213806, 0.20234404504299164, 0.20211394131183624, 0.1767115294933319, 0.09049493074417114, 2.9981136322021484e-05, 0.6236525177955627, 4.9680471420288086e-05, 1.002871036529541, 1.000127911567688, 0.1427999585866928, 0.4659697115421295, 0.535412073135376, 0.00012849271297454834, 0.9362599849700928, 0.0730503723025322, 1.000744342803955, 0.3666127920150757, 0.18701547384262085, 1.0001919269561768, 1.0027952194213867, 0.08502639830112457, 0.4749622642993927, 0.173336923122406, 3.3482909202575684e-05, 3.275275230407715e-05, 8.766353130340576e-05, 0.8122657537460327, 0.036005258560180664, 0.16384190320968628, 0.06490738689899445, 0.32543718814849854, 0.5877795219421387, 0.23560120165348053, 0.32131868600845337, 0.0015933364629745483, 6.61611557006836e-05, 0.17179736495018005, 0.35087549686431885, 0.6719630360603333, 0.6805932521820068, 0.7004480361938477, 0.03670559823513031, 0.1365567445755005, 0.14424851536750793, 0.006446927785873413, 0.4163551926612854, 0.11529161036014557, 0.9520368576049805, 0.7589191794395447, 0.00992526113986969, 0.9856555461883545, 0.6674211621284485, 0.04202502965927124, 0.5220638513565063, 0.0498451367020607, 0.8249375820159912, 0.624747097492218, 0.00016020238399505615, 0.7720414400100708, 0.07011786103248596, 0.12781204283237457, 0.001418277621269226, 0.03826647996902466, 0.0005229711532592773, 0.05288153886795044, 0.36850810050964355, 0.40849339962005615, 0.3075096011161804, 0.10391709208488464, 0.025070875883102417, 0.09211400151252747, 0.26515305042266846, 0.05968405306339264, 0.1590060591697693, 0.3242982029914856, 0.23556335270404816, 0.02605721354484558, 0.10677272081375122, 0.2237831950187683, 0.9787197113037109, 0.10696618258953094, 0.42681968212127686, 0.09201846271753311, 0.1681610345840454, 0.33646029233932495, 0.2658799886703491, 0.1928202509880066, 0.2581835389137268, 0.22765573859214783, 0.2223108410835266, 0.11193563789129257, 0.1492735743522644, 0.12858563661575317, 0.5044647455215454, 0.44521602988243103, 0.3899299204349518, 0.5688782930374146, 0.4897301197052002, 0.11900578439235687, 0.5048845410346985, 0.49879467487335205, 0.4547920525074005, 0.4967381954193115, 0.36437904834747314, 0.39767664670944214, 0.5056849718093872, 0.36679643392562866, 0.39047306776046753, 0.511986494064331, 0.38561373949050903, 0.40351349115371704, 0.519992470741272, 0.3515454828739166, 0.3739160895347595, 0.4510834515094757]
hsa-mir-3085	pri-miRNA	230	AUUCAUGCUUGGACGGACGGCAGAAUGGUAAACCAUCCACUAGGCCUCUUCAAGCAUCUACACGGUUGCCAACCCUACUCUGGGAAGGUGCCAUUCUGAGGGCCAGGAGUUUGAUUAUGUGUCACUCUGGCUGCUAUGGCCCCCUCCCAGGGUCUGGGUAUCACACCCAGGCCAGUGCCACUGGACCUCGGCCGAAGCAGGAACUCCGCUCGUAUGUACCGCUUGUUGGA	GGGAACGACUCGAGUAGAGUCGAAAAAUUCAUGCUUGGACGGACGGCAGAAUGGUAAACCAUCCACUAGGCCUCUUCAAGCAUCUACACGGUUGCCAACCCUACUCUGGGAAGGUGCCAUUCUGAGGGCCAGGAGUUUGAUUAUGUGUCACUCUGGCUGCUAUGGCCCCCUCCCAGGGUCUGGGUAUCACACCCAGGCCAGUGCCACUGGACCUCGGCCGAAGCAGGAACUCCGCUCGUAUGUACCGCUUGUUGGACCGAAUCCAAAAGUUCGCUUUUGGAUUCGGAAAAGAAACAACAACAACAAC	[0.18384364247322083, 0.16632135212421417, 0.19888749718666077, 0.33410120010375977, 0.2325001060962677, 0.2193954885005951, 0.37176913022994995, 0.24559228122234344, 0.2529246211051941, 0.2373640239238739, 0.293933629989624, 0.20284463465213776, 0.21330715715885162, 0.37071162462234497, 0.6210613250732422, 0.23108865320682526, 0.19370856881141663, 0.13893350958824158, 0.22661970555782318, 0.35341912508010864, 0.2730744481086731, 0.5497548580169678, 0.28400999307632446, 0.07496489584445953, 0.00338900089263916, 0.002573356032371521, 0.0007361546158790588, 1.0008094310760498, 0.9094891548156738, 0.32429638504981995, 0.08494356274604797, 0.2550179958343506, 0.05093889310956001, 0.022082872688770294, 0.15099085867404938, 0.1835542619228363, 0.22022424638271332, 0.22761672735214233, 0.35712289810180664, 0.7949274182319641, 0.5482150316238403, 0.11219261586666107, 0.2219739556312561, 0.7158492803573608, 0.21368670463562012, 0.0049672238528728485, 0.11783317476511002, 0.11133980005979538, 0.5014981031417847, 0.9987576007843018, 0.5281744003295898, 0.33962535858154297, 0.13025729358196259, 0.1391780823469162, 0.9926881790161133, 1.0003888607025146, 0.9933481812477112, 0.9905687570571899, 0.4052456021308899, 0.07955336570739746, 0.5127094388008118, 0.7635812759399414, 0.08770817518234253, 0.0042175427079200745, 0.22049568593502045, 0.41570335626602173, 0.3986886739730835, 0.3950502276420593, 0.46919912099838257, 0.3403516411781311, 0.01178758218884468, 0.005687396973371506, 0.28036242723464966, 0.06707248091697693, 0.44312816858291626, 0.279521644115448, 0.12270548939704895, 0.10110816359519958, 0.054990436881780624, 0.02863583341240883, 0.00038515403866767883, 0.06842519342899323, 0.032918233424425125, 0.019014060497283936, 0.6040769815444946, 0.7090247869491577, 0.8858755826950073, 0.15587475895881653, 0.9140255451202393, 0.5876420736312866, 0.1316596120595932, 0.5683848857879639, 0.7265000939369202, 0.4641658067703247, 0.17504027485847473, 0.12786158919334412, 0.29323768615722656, 0.2551259696483612, 0.25744694471359253, 0.0007963031530380249, 0.0004838407039642334, 0.10476484894752502, 0.12201076000928879, 0.05795486271381378, 0.05067997798323631, 0.0759696513414383, 0.11361442506313324, 0.00020200014114379883, 0.000285465270280838, 0.0005199387669563293, 0.056656062602996826, 0.0591278001666069, 0.07619097083806992, 0.00042368844151496887, 0.08046932518482208, 0.0009361729025840759, 0.00022354722023010254, 9.462982416152954e-05, 0.2054557353258133, 0.9999833703041077, 0.5695593357086182, 0.7864236235618591, 1.000831961631775, 0.8534507155418396, 1.0017483234405518, 0.223918616771698, 0.4319527745246887, 0.0011463761329650879, 0.058212555944919586, 0.048164211213588715, 0.4978451728820801, 0.8436022400856018, 0.8548113703727722, 0.4728570580482483, 0.6112617254257202, 0.9572131037712097, 1.0019787549972534, 1.0020289421081543, 0.598672091960907, 0.37239181995391846, 0.3766719698905945, 1.0021167993545532, 1.0026445388793945, 1.0037503242492676, 1.0010581016540527, 0.9411621689796448, 0.13787679374217987, 0.3058850169181824, 0.003859933465719223, 0.005881465971469879, 0.08032333850860596, 0.11295841634273529, 0.0005704909563064575, 0.026956401765346527, 0.0347837433218956, 0.0008369088172912598, 0.03768732771277428, 0.5720402002334595, 0.5008805990219116, 0.15803274512290955, 0.3629981279373169, 0.09667603671550751, 0.1320766806602478, 0.0003178529441356659, 0.00017159059643745422, 0.0010532625019550323, 0.02469298616051674, 0.0007566139101982117, 0.0006611756980419159, 0.0010340027511119843, 0.00013997778296470642, 0.00017996877431869507, 6.047263741493225e-05, 0.00027351081371307373, 0.0014093443751335144, 0.021322190761566162, 6.580352783203125e-05, 0.0001476965844631195, 0.01548609510064125, 0.40421873331069946, 0.07525938004255295, 0.00021857395768165588, 0.00016609951853752136, 0.0008736252784729004, 0.19869676232337952, 0.43681028485298157, 0.9856604933738708, 0.3121587634086609, 0.35669994354248047, 0.015092048794031143, 0.06494058668613434, 0.20998786389827728, 0.010971300303936005, 0.002443205565214157, 0.01995844766497612, 0.04707671329379082, 0.0007757581770420074, 0.0005716383457183838, 0.0027791187167167664, 0.20743662118911743, 0.1031188890337944, 0.572790265083313, 0.9729517102241516, 0.2854902446269989, 0.30122488737106323, 0.8538762331008911, 0.4305826425552368, 0.376421183347702, 0.27282384037971497, 0.37174147367477417, 1.0014300346374512, 0.009562410414218903, 0.07508190721273422, 0.26305851340293884, 0.34480857849121094, 0.170923113822937, 0.0007348470389842987, 0.13604523241519928, 0.0997421145439148, 0.17165163159370422, 0.3250914216041565, 0.06042645126581192, 0.21248921751976013, 0.48162180185317993, 0.32554396986961365, 0.23663082718849182, 0.27451515197753906, 0.38212621212005615, 0.3181785047054291, 0.13115215301513672, 0.09961549937725067, 0.15741200745105743, 0.0887267142534256, 0.12883293628692627, 0.13339146971702576, 0.1562691628932953, 0.13721926510334015, 0.43164509534835815, 0.6611907482147217, 0.47373753786087036, 1.0019752979278564, 0.3568676710128784, 0.3329228460788727, 0.48019737005233765, 0.0729437991976738, 0.0967731848359108, 0.2433234602212906, 0.9097247123718262, 0.35516443848609924, 0.5688813924789429, 0.32649824023246765, 0.2546806037425995, 0.288886696100235, 0.25048312544822693, 0.08719797432422638, 0.2916983366012573, 0.05297907814383507, 0.04041093960404396, 0.05823177844285965, 0.09013856947422028, 0.10814011096954346, 0.12282322347164154, 0.04816480353474617, 0.008696585893630981, 0.0727345198392868, 0.09812488406896591, 0.04827725514769554, 0.06357154995203018, 0.2971411347389221, 0.6105164289474487, 0.9004113674163818, 0.9758443236351013, 0.40166914463043213, 0.8706716299057007, 0.2603190541267395, 0.17553415894508362, 0.18170106410980225, 0.29469865560531616, 0.19310303032398224, 0.04225815832614899, 0.20681637525558472, 0.21211344003677368, 0.18712984025478363, 0.13997311890125275, 0.11970937252044678, 0.15027177333831787, 0.7626899480819702, 0.627830982208252, 0.3993797302246094, 0.28237006068229675, 0.6254732608795166, 0.4342162013053894, 0.528261125087738, 0.19200149178504944, 0.23039814829826355, 0.2138773798942566, 0.17935943603515625, 0.15783774852752686, 0.2182072401046753, 0.18802063167095184, 0.17354440689086914, 0.24852564930915833, 0.21650108695030212, 0.19919392466545105, 0.27187007665634155, 0.2474091649055481, 0.27731335163116455]	[0.12550580501556396, 0.09542389214038849, 0.0945204496383667, 0.5463230609893799, 0.5841585397720337, 0.42806053161621094, 0.07176085561513901, 0.5249048471450806, 0.48818790912628174, 0.10833998024463654, 0.2626081109046936, 0.059063300490379333, 0.6293575763702393, 0.15207108855247498, 0.08593054860830307, 0.5160015821456909, 0.043056294322013855, 0.38015496730804443, 0.11645033955574036, 0.08799104392528534, 0.444322794675827, 0.10244077444076538, 0.14371366798877716, 0.39567866921424866, 0.48198091983795166, 0.7079193592071533, 0.9220716953277588, 0.2264220416545868, 0.15960805118083954, 0.9384273290634155, 0.4245208501815796, 0.047101736068725586, 0.07665141671895981, 0.16611303389072418, 0.006641685962677002, 0.002879127860069275, 0.04083552956581116, 0.05048924684524536, 0.47596654295921326, 1.0028998851776123, 0.14619804918766022, 0.05673302710056305, 0.6306731700897217, 1.001333236694336, 0.18090283870697021, 0.14036613702774048, 0.23446452617645264, 0.3530300557613373, 0.06556341052055359, 0.9545384645462036, 0.9903654456138611, 0.06788916885852814, 0.024704039096832275, 0.08192329853773117, 0.15881043672561646, 0.7336671352386475, 0.9853478670120239, 1.0015275478363037, 1.001357913017273, 0.9978185892105103, 0.7478054761886597, 0.23389941453933716, 0.19772237539291382, 0.18857474625110626, 0.463568776845932, 0.6825364828109741, 0.06425503641366959, 1.0013628005981445, 0.050832271575927734, 0.06608426570892334, 0.11771195381879807, 0.07319702208042145, 0.052669718861579895, 0.4847431778907776, 0.01828324794769287, 0.010076820850372314, 0.3243463933467865, 0.30404895544052124, 0.385725736618042, 0.07825294137001038, 0.17385640740394592, 0.21915721893310547, 0.04683753848075867, 0.975522518157959, 0.1372433304786682, 0.6714941263198853, 1.0017714500427246, 0.9966868162155151, 1.0019155740737915, 0.07929736375808716, 0.057932913303375244, 0.056824252009391785, 0.09571423381567001, 0.13464616239070892, 0.6522809863090515, 0.8112664818763733, 0.8550986051559448, 0.9984927773475647, 0.20691773295402527, 0.05477741360664368, 0.05681222677230835, 0.03329940140247345, 0.39791613817214966, 0.2636330723762512, 0.04550155997276306, 0.1517428159713745, 0.006797268986701965, 0.00034943222999572754, 0.0001627206802368164, 0.09782057255506516, 0.24962137639522552, 0.3368348479270935, 0.06372927129268646, 0.09222300350666046, 0.05741406977176666, 0.06457006186246872, 0.05485640466213226, 0.005148500204086304, 0.25170692801475525, 0.0918399840593338, 0.23922449350357056, 1.0029929876327515, 0.22967387735843658, 0.11052806675434113, 0.999943733215332, 0.09120790660381317, 0.0009362399578094482, 0.051699474453926086, 0.03517991304397583, 0.037774309515953064, 0.27022093534469604, 0.14141111075878143, 0.0882246121764183, 0.4037027955055237, 0.11279331147670746, 0.1328066736459732, 0.27694666385650635, 0.2600923180580139, 0.19216537475585938, 0.37201520800590515, 0.03970751166343689, 0.3192104399204254, 1.0020933151245117, 0.45480620861053467, 0.2373296022415161, 0.36373499035835266, 0.10302242636680603, 0.03416252136230469, 0.17472735047340393, 0.5126840472221375, 0.1905699074268341, 0.02604690194129944, 0.06833513081073761, 0.0025459229946136475, 0.0006794482469558716, 0.10372001677751541, 0.0650089681148529, 0.02449825406074524, 0.08983199298381805, 0.47506022453308105, 0.05592893064022064, 0.33272743225097656, 0.01746925711631775, 0.00014744699001312256, 0.01928052306175232, 0.052479133009910583, 0.29731374979019165, 0.09302601963281631, 0.037658438086509705, 0.17207136750221252, 0.0013532191514968872, 0.004195168614387512, 0.00021250545978546143, 0.023175209760665894, 0.37946367263793945, 0.019523561000823975, 0.00034521520137786865, 0.04974982142448425, 0.005087554454803467, 0.734531819820404, 0.019763320684432983, 0.004112541675567627, 0.01904483139514923, 0.11947783827781677, 0.037463605403900146, 0.3762367367744446, 0.2502596378326416, 1.0020005702972412, 1.0023621320724487, 1.001537799835205, 0.9786192178726196, 0.29745161533355713, 0.0862191766500473, 0.2757304906845093, 0.5269262790679932, 0.037562161684036255, 0.05979091674089432, 0.12104519456624985, 0.11616909503936768, 0.5044499635696411, 0.11270345002412796, 0.14634332060813904, 0.11837161332368851, 0.7700017094612122, 0.7937133312225342, 0.9001057147979736, 0.6282610893249512, 0.1133590042591095, 0.04375132918357849, 0.0021549463272094727, 0.9544937610626221, 0.392104834318161, 0.2089703530073166, 0.06932944059371948, 0.9792943596839905, 0.07966138422489166, 0.1499689817428589, 0.4121634364128113, 0.2841438949108124, 0.09312636405229568, 0.6931036710739136, 0.6939356327056885, 0.15622162818908691, 0.5590362548828125, 0.6740632057189941, 0.07809417694807053, 0.05047617852687836, 0.9170496463775635, 0.8063619136810303, 0.546765148639679, 0.08545951545238495, 0.22939884662628174, 0.2734265923500061, 0.12705928087234497, 0.38013631105422974, 0.037993162870407104, 0.5080963373184204, 0.13646239042282104, 0.12414605170488358, 0.5568828582763672, 0.18059954047203064, 0.08927953988313675, 0.10938341170549393, 0.9011071920394897, 0.37442508339881897, 0.2704890966415405, 0.0854041799902916, 1.0007436275482178, 0.06752197444438934, 0.06141570210456848, 0.08800402283668518, 0.03032045066356659, 0.013679936528205872, 0.038221195340156555, 0.021957024931907654, 1.0011954307556152, 0.2742577791213989, 0.2013770192861557, 0.021334275603294373, 0.40494754910469055, 0.4122241139411926, 0.07873481512069702, 0.1637817621231079, 0.14550930261611938, 0.11359477788209915, 0.1727645844221115, 0.2446421980857849, 0.3156399130821228, 0.07166193425655365, 0.07718458771705627, 0.2856460213661194, 0.9963447451591492, 0.07638607919216156, 0.2806389629840851, 0.007332906126976013, 0.007255375385284424, 0.01806218922138214, 0.043311163783073425, 0.031165197491645813, 0.010075792670249939, 0.40662145614624023, 0.06843869388103485, 0.07135967165231705, 0.3426302373409271, 0.02042403817176819, 0.005451485514640808, 0.44946205615997314, 0.5438545942306519, 0.6507184505462646, 0.7429406642913818, 0.09448307007551193, 0.7830670475959778, 0.6551241874694824, 0.7288175821304321, 0.4704040288925171, 0.32513540983200073, 0.3931019604206085, 0.38728857040405273, 0.31005188822746277, 0.38238611817359924, 0.45053714513778687, 0.34416285157203674, 0.36473560333251953, 0.5083909034729004, 0.35754743218421936, 0.38271936774253845, 0.5159361958503723]
hsa-mir-3115	pri-miRNA	230	AUUCAUGCUUGGACGGACGUGACCAGAAUUUGGAAGACUAUGAUGUAAUUCCCUGGGCCUUGAUUCCAGAAGAAGGAGCUCUCUGAAUAUGGGUUUACUAGUUGGUGGUGAAUUCAUGAGUCGCCAACUAUUAGGCCUUUAUGUCCAGAUAUUAUCCUAAUUUAUGGAGUAAGGUCCCUGAGUUCUCCUCUUUCCUUCCACAGGGCAAGCAGUAUGUACCGCUUGUUGGA	GGGAACGACUCGAGUAGAGUCGAAAAAUUCAUGCUUGGACGGACGUGACCAGAAUUUGGAAGACUAUGAUGUAAUUCCCUGGGCCUUGAUUCCAGAAGAAGGAGCUCUCUGAAUAUGGGUUUACUAGUUGGUGGUGAAUUCAUGAGUCGCCAACUAUUAGGCCUUUAUGUCCAGAUAUUAUCCUAAUUUAUGGAGUAAGGUCCCUGAGUUCUCCUCUUUCCUUCCACAGGGCAAGCAGUAUGUACCGCUUGUUGGAGGUCCACUGGGCAUUCGUGCCCAGUGGACCAAAAGAAACAACAACAACAAC	[0.15826871991157532, 0.12264163792133331, 0.11666477471590042, 0.2226707935333252, 0.14550985395908356, 0.1359030306339264, 0.23895245790481567, 0.16847138106822968, 0.1263682246208191, 0.20880262553691864, 0.24788236618041992, 0.27427175641059875, 0.27016979455947876, 0.4733736515045166, 0.7334762215614319, 0.27782976627349854, 0.24892032146453857, 0.15293532609939575, 0.23101922869682312, 0.2622969150543213, 0.201405867934227, 0.5443464517593384, 0.23176753520965576, 0.008611895143985748, 0.000682484358549118, 0.0012497566640377045, 0.00047228485345840454, 0.9988317489624023, 0.717528760433197, 0.40712660551071167, 0.21913112699985504, 0.6101467609405518, 0.3146645128726959, 0.14505742490291595, 0.3989992141723633, 0.5414892435073853, 0.2640071213245392, 0.2167995423078537, 0.2395879328250885, 0.19943389296531677, 0.2424551546573639, 0.03288818150758743, 0.06898945569992065, 0.24784016609191895, 0.5308303833007812, 0.5835378766059875, 0.2516145408153534, 0.24958950281143188, 0.008941195905208588, 0.045082759112119675, 0.3156737983226776, 0.8727784752845764, 1.0003376007080078, 1.0008068084716797, 0.9885797500610352, 0.6082038879394531, 0.9685169458389282, 0.256208598613739, 0.055790189653635025, 0.38282424211502075, 0.1569400429725647, 0.1226053312420845, 0.27699872851371765, 0.32528138160705566, 0.4558023512363434, 0.7372714281082153, 1.0043039321899414, 0.48984581232070923, 0.3928632140159607, 0.9255611896514893, 0.5780275464057922, 1.001950740814209, 0.44012874364852905, 0.8076174259185791, 0.26037147641181946, 0.27940112352371216, 0.016249939799308777, 0.0008964501321315765, 0.0020386092364788055, 0.11470778286457062, 0.0003731288015842438, 0.00010604038834571838, 0.0006357207894325256, 0.0005788765847682953, 0.00018196552991867065, 0.6343961954116821, 0.48506399989128113, 1.0009453296661377, 0.5036032199859619, 0.6665212512016296, 0.0006653517484664917, 0.0005010440945625305, 0.00021972507238388062, 0.0024048015475273132, 0.03248798847198486, 0.2139994502067566, 0.000758729875087738, 0.15361066162586212, 0.10005141794681549, 0.09015582501888275, 0.24422244727611542, 4.2203813791275024e-05, 0.035860463976860046, 0.0330812931060791, 0.04288947954773903, 0.016407113522291183, 0.0001538209617137909, 0.0002893805503845215, 0.00021837279200553894, 0.2440376877784729, 0.0369868241250515, 0.1482616364955902, 0.000397268682718277, 0.2107868492603302, 0.2146473228931427, 0.23022232949733734, 4.216283559799194e-05, 8.760020136833191e-05, 0.00046091899275779724, 0.0004495754837989807, 7.572397589683533e-05, 4.717707633972168e-05, 5.128979682922363e-05, 0.0029313452541828156, 7.384270429611206e-05, 5.9489160776138306e-05, 0.0012644529342651367, 0.00011562556028366089, 7.08550214767456e-05, 0.0001457221806049347, 0.0008497871458530426, 0.01621101051568985, 0.03215949982404709, 0.1568577140569687, 0.36098021268844604, 0.5730257034301758, 0.9958561062812805, 1.000230073928833, 1.0037362575531006, 1.0043481588363647, 1.0019431114196777, 1.0023884773254395, 1.004529595375061, 0.6179230213165283, 0.15918198227882385, 0.4645359516143799, 0.024494923651218414, 3.3099204301834106e-05, 0.0006203055381774902, 5.292147397994995e-05, 4.188716411590576e-05, 1.632794737815857e-05, 0.0002047121524810791, 0.0003392323851585388, 0.00010169669985771179, 7.127225399017334e-05, 0.00025531649589538574, 0.00031027570366859436, -2.1323561668395996e-05, 2.7183443307876587e-05, 9.005516767501831e-05, 2.5600194931030273e-05, -0.00016150251030921936, 0.04480847343802452, 0.39727428555488586, 0.10772893577814102, 0.30533692240715027, 0.2754390835762024, 0.8896028399467468, 0.20372535288333893, 0.39652150869369507, 0.00014071911573410034, 0.0007828474044799805, 0.0005458705127239227, 0.03764546662569046, 0.5554413199424744, 0.257978618144989, 0.8240417242050171, 1.0015075206756592, 0.7641849517822266, 0.3178071081638336, 0.0001162700355052948, 6.165727972984314e-05, 0.10018573701381683, 0.34218069911003113, 0.5184251666069031, 0.13010115921497345, 0.02029554545879364, 0.6465889811515808, 1.00241219997406, 0.45829200744628906, 0.00013779103755950928, 9.637326002120972e-05, 0.027987059205770493, 0.04952976107597351, 0.1333768218755722, 0.06627066433429718, 0.015277769416570663, 0.07847167551517487, 0.0006996914744377136, 0.5600699782371521, 0.012184016406536102, 0.0002871416509151459, 3.655627369880676e-05, 0.4129906892776489, 0.20370320975780487, 0.3749784827232361, 0.21696031093597412, 0.32157063484191895, 0.07538487017154694, 0.12189312279224396, 0.0841243639588356, 0.13547028601169586, 0.0008479394018650055, 0.08374723047018051, 0.019851889461278915, 0.23886704444885254, 0.35938000679016113, 0.2166183739900589, 0.0013298392295837402, 5.83939254283905e-05, 0.18986834585666656, 0.2351110875606537, 0.11129492521286011, 0.009897526353597641, 0.5787834525108337, 0.46576792001724243, 0.8120030760765076, 0.18885071575641632, 0.13281339406967163, 0.007193434983491898, 0.0005875974893569946, 0.0023210234940052032, 0.0008406601846218109, 0.0013928040862083435, 0.0022341273725032806, 0.006688058376312256, 0.2558134198188782, 1.0010986328125, 0.7767298221588135, 1.0044736862182617, 0.9597905278205872, 0.9145739078521729, 0.7871565222740173, 0.01582464948296547, 0.15511062741279602, 0.15105602145195007, 0.5181031227111816, 0.13721929490566254, 0.21541020274162292, 0.13787272572517395, 0.15339837968349457, 0.2587502896785736, 0.42288336157798767, 0.2620241641998291, 0.3405575752258301, 0.00901564210653305, 0.058467622846364975, 0.07337668538093567, 0.011490657925605774, 0.002141963690519333, 0.1255706250667572, 0.17760753631591797, 0.1726263165473938, 0.0439232662320137, 0.13278532028198242, 0.08191613852977753, 0.18902292847633362, 0.2000625878572464, 0.4083753824234009, 0.5360643267631531, 0.9740394949913025, 0.6316770315170288, 0.5222128629684448, 0.23193669319152832, 0.16326262056827545, 0.1040668785572052, 0.13759879767894745, 0.19705837965011597, 0.2296770215034485, 0.26858097314834595, 0.17333433032035828, 0.16556966304779053, 0.24711665511131287, 0.1649884283542633, 0.1788044273853302, 0.7830787897109985, 0.68410724401474, 0.4432781934738159, 0.31996482610702515, 0.6092086434364319, 0.4320306181907654, 0.5437484383583069, 0.2303699254989624, 0.2797374129295349, 0.25129058957099915, 0.2147933840751648, 0.20119959115982056, 0.23728063702583313, 0.187738299369812, 0.19104963541030884, 0.23050852119922638, 0.19021911919116974, 0.17060929536819458, 0.2387596070766449, 0.22527241706848145, 0.2680965065956116]	[0.1869637370109558, 0.15546873211860657, 0.15310969948768616, 0.44835132360458374, 0.43137532472610474, 0.47647613286972046, 0.13070115447044373, 0.4916028082370758, 0.3487471044063568, 0.14432057738304138, 0.38395369052886963, 0.17617782950401306, 0.7444363236427307, 0.24137884378433228, 0.2099597156047821, 0.5694048404693604, 0.13083280622959137, 0.47652506828308105, 0.17616699635982513, 0.12015770375728607, 0.3440168499946594, 0.1973544955253601, 0.1254155933856964, 0.37622159719467163, 0.3598044812679291, 0.5310721397399902, 0.5790407657623291, 0.16274458169937134, 0.131174698472023, 0.5365645885467529, 0.6396556496620178, 0.15279677510261536, 0.14733771979808807, 0.5793834924697876, 0.11698299646377563, 0.09214260429143906, 0.10829199105501175, 0.09549234807491302, 0.8384783267974854, 0.8639216423034668, 0.11607785522937775, 0.06672227382659912, 0.7384048700332642, 0.9967740774154663, 0.19871899485588074, 0.18851949274539948, 0.0900699645280838, 0.9997297525405884, 0.4997207522392273, 0.3780558407306671, 0.8506662249565125, 0.1279464066028595, 0.7853744626045227, 0.7609808444976807, 0.08923365920782089, 0.0972042828798294, 0.08501337468624115, 0.10644641518592834, 0.005340397357940674, 0.7023206949234009, 0.5153665542602539, 0.02412344515323639, 0.9866901636123657, 0.9910285472869873, 0.09170075505971909, 0.6238865256309509, 0.30159783363342285, 0.04557158052921295, 0.7148967981338501, 0.2149493396282196, 0.10095451772212982, 0.24294185638427734, 0.5847374200820923, 0.9998844861984253, 0.009251207113265991, 0.0007924735546112061, 0.12164709717035294, 0.22849027812480927, 0.3653048574924469, 0.14950397610664368, 0.03908278048038483, 0.0007199198007583618, 0.11661293357610703, 0.16070304811000824, 0.14416718482971191, 0.018523722887039185, 0.030430570244789124, 0.01587885618209839, 0.6105193495750427, 0.18224972486495972, 0.0006308853626251221, 0.09426456689834595, 0.09415661543607712, 0.49041417241096497, 0.0016589462757110596, 0.5895774364471436, 0.3930392265319824, 0.018517524003982544, 0.9994521141052246, 0.3406631350517273, 0.09372182935476303, 7.46995210647583e-05, 0.4349016547203064, 0.12259736657142639, 1.0001341104507446, 0.1413394957780838, 0.9899393916130066, 0.024212568998336792, 0.048951297998428345, 0.05159156024456024, 0.013703733682632446, 0.6533196568489075, 0.11729095131158829, 0.04719671607017517, 0.20297087728977203, 0.05507385730743408, 0.00012011826038360596, 0.0015505999326705933, 0.10361362993717194, 0.0005843639373779297, 8.192658424377441e-05, 6.54757022857666e-05, 0.0004837214946746826, 0.6662166714668274, 0.00018328428268432617, 0.006471693515777588, 0.05685994029045105, 0.0015861690044403076, 0.0001169443130493164, 0.0006907433271408081, 0.20167198777198792, 0.032938286662101746, 0.11707242578268051, 0.1481856256723404, 0.04546016454696655, 0.0032823532819747925, 1.0020023584365845, 1.0015430450439453, 0.3543907701969147, 0.4181380271911621, 1.0016810894012451, 0.9912095069885254, 0.31238648295402527, 0.003026232123374939, 1.0012061595916748, 0.040347278118133545, 0.08935108035802841, 0.0018090307712554932, 0.1336047202348709, 0.002072453498840332, 0.00042623281478881836, 0.001010790467262268, 0.015317589044570923, 0.05201210081577301, 0.000648200511932373, 0.009378165006637573, 0.0015966594219207764, 9.576976299285889e-05, 0.11019456386566162, 0.0001408904790878296, 0.0015777945518493652, 0.0007535964250564575, 0.03855782747268677, 0.0006407648324966431, 0.004774346947669983, 0.09489655494689941, 0.06865318864583969, 0.13179083168506622, 0.09534632414579391, 0.15443409979343414, 0.4133245646953583, 0.09723422676324844, 0.17804807424545288, 8.557736873626709e-05, 0.2553834915161133, 0.23275980353355408, 0.3832991123199463, 0.152589350938797, 0.16394957900047302, 1.0021486282348633, 0.09426282346248627, 0.033850133419036865, 0.00133436918258667, 0.10336248576641083, 0.43152835965156555, 1.0021698474884033, 0.07376942038536072, -7.009506225585938e-05, 0.036725178360939026, 0.8484234809875488, 0.11899887770414352, 0.0012573599815368652, 0.00013922154903411865, 0.46005693078041077, 0.18576863408088684, 0.11352559924125671, 0.37171852588653564, 0.30850017070770264, 0.02610747516155243, 0.021852225065231323, 0.13186988234519958, 0.10407433658838272, 0.07728083431720734, 0.9323734641075134, 0.18368448317050934, 0.00019863247871398926, 0.8999241590499878, 0.0935404971241951, 0.021506279706954956, 0.001076340675354004, 0.30141502618789673, 0.02106878161430359, 0.21923698484897614, 0.24824273586273193, 0.029928267002105713, 0.412577748298645, 0.0041540563106536865, 0.00667746365070343, 0.0008670389652252197, 0.32399463653564453, 0.1681288480758667, 0.01851576566696167, 0.07966843247413635, 0.29242587089538574, 0.3680325746536255, 0.8751910328865051, 1.001279592514038, 1.0005089044570923, 0.008036211133003235, 0.00033351778984069824, 0.08119319379329681, 0.29160165786743164, 0.30072271823883057, 0.26911646127700806, 0.11732303351163864, 0.3570244014263153, 0.5808812379837036, 0.11992368847131729, 0.15365862846374512, 0.8940966725349426, 0.32974082231521606, 0.13789862394332886, 0.2679637372493744, 0.7021386623382568, 0.3216499388217926, 0.4310629665851593, 0.12125378847122192, 0.6628001928329468, 0.013620659708976746, 0.017213210463523865, 0.034861236810684204, 0.017716318368911743, 0.008644983172416687, 0.024788618087768555, 0.0023722052574157715, 0.998897910118103, 0.009940475225448608, 0.04837486147880554, 0.13699360191822052, 0.31270918250083923, 0.3762737810611725, 0.47093409299850464, 0.5091993808746338, 0.1553744226694107, 0.03781367838382721, 0.029978245496749878, 0.15845385193824768, 0.2293655127286911, 0.3940691351890564, 0.02918723225593567, 0.18493813276290894, 0.9941537380218506, 0.15567979216575623, 0.05373960733413696, 0.11573770642280579, 0.20293459296226501, 0.09842420369386673, 0.14140939712524414, 0.3131433129310608, 0.3087198734283447, 0.13752102851867676, 0.16450642049312592, 0.15596216917037964, 0.5331346988677979, 0.6763767004013062, 0.4350602626800537, 0.3462582528591156, 0.5878161191940308, 0.7097179889678955, 0.7120869159698486, 0.15930244326591492, 0.7727242708206177, 0.6707243323326111, 0.7551552057266235, 0.5880458950996399, 0.34149277210235596, 0.4371379613876343, 0.4298396110534668, 0.28706488013267517, 0.45129692554473877, 0.4691556394100189, 0.31370335817337036, 0.37089091539382935, 0.53412264585495, 0.36188238859176636, 0.41627147793769836, 0.5497373342514038]
hsa-mir-3116-1	pri-miRNA	230	AUUCAUGCUUGGACGGACGCAUGUCUUCAGUUUUGCUUUUCUUUGUUCUUUCUUUCUUGUUCAUUCAUUCAUCAAGCACUUUAUUGAGUCCCUACUAUGUUCCAGGCACUGGGUAUCGUAGGUGCCUGGAACAUAGUAGGGACUCAAUAAAGGAGCUAUGCUUCCUUUAUGUGAAUUAAAUGUCACUGAUGUAGCUGGCAUUUAGUAGGCUGUAUGUACCGCUUGUUGGA	GGGAACGACUCGAGUAGAGUCGAAAAAUUCAUGCUUGGACGGACGCAUGUCUUCAGUUUUGCUUUUCUUUGUUCUUUCUUUCUUGUUCAUUCAUUCAUCAAGCACUUUAUUGAGUCCCUACUAUGUUCCAGGCACUGGGUAUCGUAGGUGCCUGGAACAUAGUAGGGACUCAAUAAAGGAGCUAUGCUUCCUUUAUGUGAAUUAAAUGUCACUGAUGUAGCUGGCAUUUAGUAGGCUGUAUGUACCGCUUGUUGGACCGUCAUGCGGACUUCGGUCCGCAUGACGGAAAAGAAACAACAACAACAAC	[0.2071259319782257, 0.20042118430137634, 0.16874374449253082, 0.2207791805267334, 0.12453599274158478, 0.1330917477607727, 0.18751873075962067, 0.12730132043361664, 0.08529330044984818, 0.15533803403377533, 0.19013555347919464, 0.21728284657001495, 0.2106625735759735, 0.3448210060596466, 0.5096737146377563, 0.192183718085289, 0.180096834897995, 0.10370126366615295, 0.17377997934818268, 0.15582863986492157, 0.12163065373897552, 0.3715919852256775, 0.1957373470067978, 0.007718071341514587, 0.0016233474016189575, 0.0034654401242733, 0.0033298619091510773, 0.5960691571235657, 0.40062451362609863, 0.1512400209903717, 0.047380246222019196, 0.2560248374938965, 0.14260795712471008, 0.06764507293701172, 0.24998025596141815, 0.7334471940994263, 0.4227363169193268, 0.15872487425804138, 0.1803112030029297, 0.09918361902236938, 0.13637754321098328, 0.025795988738536835, 0.05300081521272659, 0.16363349556922913, 0.10897428542375565, 0.2938234806060791, 0.17425405979156494, 0.4768937826156616, 0.1688966006040573, 0.24372057616710663, 0.014059338718652725, 0.44752955436706543, 0.4135432243347168, 0.3341403603553772, 0.9296485185623169, 0.12338356673717499, 0.05655181407928467, 0.13374914228916168, 0.775245726108551, 0.5659102201461792, 0.26605477929115295, 0.09882327169179916, 0.24838458001613617, 0.3169846534729004, 0.16357189416885376, 0.07417626678943634, 0.09258127212524414, 0.32579535245895386, 0.3852258622646332, 0.4854046106338501, 0.27355676889419556, 0.31835126876831055, 0.13431017100811005, 0.007450394332408905, 0.10918165743350983, 0.2397966831922531, 0.0011354200541973114, 0.0060247816145420074, 0.09371374547481537, 0.24477866291999817, 0.007118105888366699, 0.06922168284654617, 0.1833145022392273, 0.47561031579971313, 0.23953215777873993, 0.29272931814193726, 0.20117861032485962, 0.10367041826248169, 0.329598605632782, 0.46098968386650085, 0.1297607421875, 0.04959065839648247, 0.1974741816520691, 0.27681875228881836, 0.09683306515216827, 0.012249816209077835, 0.4336845874786377, 0.17425620555877686, 0.16631639003753662, 0.3971449136734009, 0.02839469164609909, 0.015156712383031845, 0.0009693987667560577, 0.03489070013165474, 0.2022467404603958, 0.00032399222254753113, 0.0001827441155910492, 0.00015619024634361267, 0.00010778754949569702, 9.85860824584961e-05, 4.785880446434021e-05, 2.8271228075027466e-05, 0.0003209821879863739, 0.00021047145128250122, 0.0001389235258102417, 8.7689608335495e-05, 0.00013812631368637085, 9.299442172050476e-05, 6.11431896686554e-05, 0.00034463033080101013, 1.0669231414794922e-05, 0.00010146945714950562, 1.438334584236145e-05, 0.00019954144954681396, 7.164105772972107e-05, 4.3842941522598267e-05, 4.731863737106323e-05, 3.849342465400696e-05, 3.60831618309021e-05, 0.00018795207142829895, 0.00016640126705169678, 0.02283797785639763, 3.594532608985901e-05, 0.00020977109670639038, 0.009575501084327698, 0.3954088091850281, 0.16299597918987274, 0.7161347270011902, 0.9729310870170593, 1.0014694929122925, 0.999298095703125, 1.0018149614334106, 0.9911998510360718, 0.6067290306091309, 0.9997909069061279, 0.5056499242782593, 0.07967788726091385, 0.0064359791576862335, 5.0436705350875854e-05, 0.00016207247972488403, 8.907914161682129e-05, 8.815526962280273e-05, 7.642805576324463e-05, 6.213784217834473e-05, 6.062164902687073e-05, 5.0067901611328125e-06, 4.696100950241089e-05, 3.1657516956329346e-05, 3.223493695259094e-05, 9.161978960037231e-05, 9.979307651519775e-05, 0.0006859339773654938, 7.262825965881348e-05, 7.678940892219543e-05, 7.455423474311829e-05, 8.703023195266724e-05, 7.093697786331177e-05, 4.956871271133423e-05, 4.0743499994277954e-05, 9.781867265701294e-05, 5.694478750228882e-05, 4.388391971588135e-05, 2.7511268854141235e-05, 9.97297465801239e-05, 4.631653428077698e-05, 3.3643096685409546e-05, 0.0011277645826339722, 0.0013112202286720276, 0.0013988502323627472, 0.004755008965730667, 0.001438092440366745, 0.0005592964589595795, 0.174863800406456, 0.13212502002716064, 0.614355742931366, 0.019475240260362625, 0.06291656196117401, 0.21598662436008453, 0.28045329451560974, 0.004641648381948471, 0.0006931573152542114, 0.48921146988868713, 0.9901845455169678, 0.5558246970176697, 1.0010608434677124, 1.0021660327911377, 0.8070053458213806, 0.3131970763206482, 0.40622323751449585, 0.2448183298110962, 0.08746731281280518, 0.5410782098770142, 0.2773318886756897, 0.38738787174224854, 0.16261455416679382, 0.12403631210327148, 0.4991215467453003, 0.005800820887088776, 0.0034770146012306213, 0.0004769042134284973, 0.0009400136768817902, 0.16345682740211487, 0.3717253804206848, 0.7506728768348694, 1.0014935731887817, 1.0012409687042236, 1.0009205341339111, 1.000990390777588, 0.12976576387882233, 0.07638539373874664, 0.7461304068565369, 0.03451059013605118, 0.017677173018455505, 0.0006715841591358185, 0.002341166138648987, 0.022473379969596863, 0.0700446367263794, 0.0761169046163559, 0.002382654696702957, 0.2932748794555664, 0.11153329163789749, 0.014863621443510056, 0.1623496264219284, 0.21191737055778503, 0.3512561321258545, 0.18864159286022186, 0.10719214379787445, 0.17669056355953217, 0.8219394087791443, 0.4953938126564026, 0.8248283267021179, 0.4312260150909424, 0.3307149410247803, 0.7567570209503174, 0.04426097869873047, 0.13494251668453217, 0.0995170921087265, 0.4948098063468933, 0.10575087368488312, 0.22714686393737793, 0.14793992042541504, 0.10313373804092407, 0.1517922580242157, 0.2664283812046051, 0.15169182419776917, 0.26697155833244324, 0.006297454237937927, 0.002917494624853134, 0.08242206275463104, 0.10587431490421295, 0.02742190659046173, 0.04836391285061836, 0.21173764765262604, 0.14003722369670868, 0.15051069855690002, 0.14854103326797485, 0.0645778626203537, 0.08003255724906921, 0.055585723370313644, 0.31243404746055603, 0.37353408336639404, 0.8971421122550964, 0.4798848032951355, 0.08914673328399658, 0.1701548844575882, 0.07476528733968735, 0.07619757950305939, 0.19195333123207092, 0.25129833817481995, 0.11658722162246704, 0.2221125066280365, 0.12761422991752625, 0.10404705256223679, 0.19721589982509613, 0.19767707586288452, 0.19410407543182373, 0.5182271599769592, 0.4567621946334839, 0.215534046292305, 0.18925584852695465, 0.43600139021873474, 0.2688627243041992, 0.37386780977249146, 0.11323817074298859, 0.16811078786849976, 0.14387303590774536, 0.1058700829744339, 0.10183362662792206, 0.12014587223529816, 0.08427034318447113, 0.11375587433576584, 0.14891549944877625, 0.10260831564664841, 0.1226029098033905, 0.1616196483373642, 0.13699039816856384, 0.1840766966342926]	[0.17791445553302765, 0.11837069690227509, 0.1160111203789711, 0.49402523040771484, 0.6378737688064575, 0.5390818119049072, 0.11666744947433472, 0.5512286424636841, 0.4715852439403534, 0.11327735334634781, 0.4516085386276245, 0.12961192429065704, 0.8619397878646851, 0.20654506981372833, 0.10013488680124283, 0.6639069318771362, 0.0982518121600151, 0.5852830410003662, 0.1721625030040741, 0.121344655752182, 0.4035487771034241, 0.10773526132106781, 0.15091469883918762, 0.43962180614471436, 0.48642605543136597, 0.5710362195968628, 0.5869658589363098, 0.10765869915485382, 0.05019313097000122, 0.46265143156051636, 0.5220361351966858, 0.07620493322610855, 0.12877961993217468, 0.43864935636520386, 0.09887275844812393, 0.07051202654838562, 0.1407705843448639, 0.12429694831371307, 0.6887507438659668, 0.8413941860198975, 0.0936528742313385, 0.07384619861841202, 0.999998927116394, 1.000152587890625, 0.1361243724822998, 0.594283938407898, 0.4718906283378601, 0.040777236223220825, 0.07593473792076111, 0.023071497678756714, 0.3189167380332947, 0.009096845984458923, 0.07512014359235764, 0.8996264934539795, 0.9853800535202026, 0.10940395295619965, 0.0023322999477386475, 0.00040221214294433594, 0.024115830659866333, 0.008847013115882874, 0.11025184392929077, 0.7250684499740601, 0.004831597208976746, 0.002720966935157776, 0.0027959197759628296, 0.002604246139526367, 0.3475049138069153, 0.005275905132293701, 0.03542475402355194, 0.04721041023731232, 0.09528554975986481, 0.016791462898254395, 0.0019622445106506348, 0.47280770540237427, 0.002437576651573181, 0.000804513692855835, 0.0002552121877670288, 0.29104647040367126, 0.006377056241035461, 0.010232537984848022, 0.0033327341079711914, 0.3439434766769409, 0.0805906131863594, 0.057564958930015564, 0.11907803267240524, 0.04878956079483032, 0.09053584188222885, 0.5999759435653687, 0.9477699995040894, 0.08442343026399612, 0.10108520090579987, 0.9445574879646301, 0.9991680383682251, 0.058161839842796326, 0.04484359920024872, 0.5316382646560669, 0.5918651819229126, 0.15773329138755798, 0.7995802760124207, 0.6808387637138367, 0.4409468173980713, 0.2722352147102356, 0.24580425024032593, 1.0014266967773438, 0.14043675363063812, 4.902482032775879e-05, 3.872811794281006e-05, 4.744529724121094e-05, 0.00381314754486084, 0.00017930567264556885, 6.864964962005615e-05, 7.052719593048096e-05, 0.1470262110233307, 0.036883652210235596, 0.00020742416381835938, 4.3779611587524414e-05, 3.0115246772766113e-05, 6.480515003204346e-05, 0.00022526085376739502, 0.07602366805076599, 0.0015482902526855469, 0.00031413137912750244, 0.0004761815071105957, 0.00019092857837677002, 0.00561213493347168, 9.989738464355469e-05, 6.586313247680664e-05, 5.40316104888916e-05, 0.00010909140110015869, 0.11892477422952652, 0.00045484304428100586, 0.13161085546016693, 0.001677975058555603, 0.07615496218204498, 0.016034483909606934, 0.08233749121427536, 0.07643602043390274, 0.32406002283096313, 0.3024755120277405, 0.2886275053024292, 0.7522831559181213, 0.3173561692237854, 1.0029199123382568, 0.1658923476934433, 0.2878636419773102, 1.0036194324493408, 0.07259680330753326, 0.10832753777503967, 7.358193397521973e-05, 0.02131018042564392, 0.00017862021923065186, 0.0002276897430419922, 0.00014764070510864258, 8.469820022583008e-05, 7.88569450378418e-05, 4.610419273376465e-05, 2.3409724235534668e-05, 6.295740604400635e-05, 0.0003296881914138794, 0.00011664628982543945, 0.00010557472705841064, 0.07679438591003418, 0.00034117698669433594, 0.0005068778991699219, 0.0005435645580291748, 0.0016549229621887207, 0.00027129054069519043, 8.296966552734375e-05, 5.7369470596313477e-05, 5.739927291870117e-05, 4.9114227294921875e-05, 2.9385089874267578e-05, 6.54757022857666e-05, 0.0002734065055847168, 7.030367851257324e-05, 0.0027358829975128174, 0.044559136033058167, 0.03273165225982666, 0.041230782866477966, 0.9978491067886353, 0.25858306884765625, 0.38965415954589844, 0.05805104970932007, 0.6417232751846313, 0.08462964743375778, 0.11918800324201584, 1.0002319812774658, 0.017249837517738342, 0.0025365352630615234, 0.3123367130756378, 0.1880018413066864, 0.000532001256942749, 0.12078098952770233, 0.11172094196081161, 0.57569819688797, 0.3349617123603821, 0.1696447730064392, 0.16229918599128723, 0.09723949432373047, 0.7867978811264038, 0.4363335371017456, 0.1239154264330864, 0.011819213628768921, 0.21200290322303772, 0.4174366295337677, 0.41177770495414734, 0.12569169700145721, 0.07389089465141296, 0.0005375146865844727, 0.14817434549331665, 0.3239157795906067, 0.3959464430809021, 0.08545096218585968, 0.11567779630422592, 1.0014901161193848, 0.22967089712619781, 0.18350736796855927, 0.19737648963928223, 0.4900639057159424, 0.24666443467140198, 1.004211187362671, 0.06293284893035889, 0.0683775246143341, 0.11308230459690094, 0.19510576128959656, 0.35349324345588684, 0.0020230114459991455, 0.0004579126834869385, 0.00015208125114440918, 0.3727385401725769, 0.19160804152488708, 0.07463060319423676, 0.7333798408508301, 0.10822879523038864, 0.18412035703659058, 0.4393015503883362, 0.040619850158691406, 0.1209263801574707, 0.0991755947470665, 0.511942982673645, 0.12830539047718048, 0.12722566723823547, 0.09465410560369492, 0.9684861898422241, 0.7579343318939209, 0.6876012682914734, 0.13382939994335175, 0.8015971183776855, 0.028012126684188843, 0.011859416961669922, 0.11431502550840378, 0.06060558557510376, 0.050165966153144836, 0.08642712980508804, 0.07267848402261734, 1.0012521743774414, 0.3922450840473175, 0.34664297103881836, 0.15240263938903809, 0.09224837273359299, 0.4436250925064087, 0.4558170437812805, 0.10143248736858368, 0.260598748922348, 0.4410948157310486, 0.2547450065612793, 0.11516650766134262, 0.5729098320007324, 0.4760604500770569, 0.06898985058069229, 0.17446735501289368, 0.9770793318748474, 0.21626098453998566, 0.1376897543668747, 0.1506754457950592, 0.26007962226867676, 0.4518885612487793, 0.34522920846939087, 0.4729121923446655, 0.3191613554954529, 0.0969691351056099, 0.16963231563568115, 0.6032096147537231, 0.6740236282348633, 0.08178970217704773, 0.010435149073600769, 0.4725155532360077, 0.4661179482936859, 0.5713512897491455, 0.6887492537498474, 0.09046860784292221, 0.6923673152923584, 0.5233166813850403, 0.5994529128074646, 0.7333696484565735, 0.36155301332473755, 0.419320285320282, 0.5010830163955688, 0.3352026343345642, 0.4507121443748474, 0.6378834247589111, 0.40108439326286316, 0.4439449906349182, 0.6824066638946533, 0.44011467695236206, 0.48015859723091125, 0.6357353925704956]
hsa-mir-3118-2	pri-miRNA	230	AUUCAUGCUUGGACGGACGCUCUCCCAGGACCCCAGCCUGGCCACAUCUGCUUACAGGGCACUCUCAGGUGCCCACACAUACUACAAUAAUUUUCAUAAUGCAAUCACACACAAUCACCGUGUGACUGCAUUAUGAAAAUUCUUCUAGUGUGAUUUACAGCUCUGUCAGGUCAGUUAUUUUCUUCUUUAUACUUGCUAUUUUGUCUGUUAGGUAUGUACCGCUUGUUGGA	GGGAACGACUCGAGUAGAGUCGAAAAAUUCAUGCUUGGACGGACGCUCUCCCAGGACCCCAGCCUGGCCACAUCUGCUUACAGGGCACUCUCAGGUGCCCACACAUACUACAAUAAUUUUCAUAAUGCAAUCACACACAAUCACCGUGUGACUGCAUUAUGAAAAUUCUUCUAGUGUGAUUUACAGCUCUGUCAGGUCAGUUAUUUUCUUCUUUAUACUUGCUAUUUUGUCUGUUAGGUAUGUACCGCUUGUUGGAGGCCGCUACGUGCUUCGGCACGUAGCGGCCAAAAGAAACAACAACAACAAC	[0.17361289262771606, 0.13143548369407654, 0.133834570646286, 0.24989677965641022, 0.17133110761642456, 0.16930821537971497, 0.17293068766593933, 0.160566508769989, 0.09475384652614594, 0.1852114349603653, 0.24225345253944397, 0.21523597836494446, 0.23514136672019958, 0.3542424440383911, 0.5865424871444702, 0.20600436627864838, 0.18781530857086182, 0.128107488155365, 0.15890872478485107, 0.23769885301589966, 0.15904343128204346, 0.6110926866531372, 0.3654661774635315, 0.015465430915355682, 0.0016466006636619568, 0.0017330087721347809, 0.002594318240880966, 1.0001072883605957, 0.9500592350959778, 0.5178884863853455, 0.2769392132759094, 0.7111682891845703, 0.28804275393486023, 0.1368224024772644, 0.29286885261535645, 0.5142329931259155, 0.6534216403961182, 0.048274457454681396, 0.09504220634698868, 0.041028715670108795, 0.14581987261772156, 8.159875869750977e-05, 0.004146121442317963, 0.1241086795926094, 0.08008044213056564, 0.1950698345899582, 0.22702285647392273, 0.0018212571740150452, 0.013927102088928223, 0.14295251667499542, 0.0001331232488155365, 6.972253322601318e-05, 0.05818998068571091, 0.2992667853832245, 0.29858532547950745, 0.844727635383606, 0.012316178530454636, 6.9446861743927e-05, 0.00012842565774917603, 0.0013988539576530457, 0.017002318054437637, 0.1149325892329216, 0.00018475577235221863, 0.0003565549850463867, 0.006246652454137802, 0.00024094060063362122, 0.0026437826454639435, 0.03115476481616497, 0.00036469846963882446, 0.3661360740661621, 0.0015775039792060852, 0.6937435865402222, 0.9975544810295105, 0.24714067578315735, 0.46005892753601074, 0.2911258637905121, 0.06065187603235245, 0.3786085546016693, 0.5188870429992676, 0.4524529278278351, 0.5587776899337769, 0.8054397106170654, 0.00012408196926116943, 0.0001065470278263092, 0.023465387523174286, 6.093457341194153e-05, 0.0002265721559524536, 0.0007809959352016449, 0.9907111525535583, 0.014176540076732635, 0.32563358545303345, 0.4132333993911743, 0.33587953448295593, 0.3547292947769165, 0.2645319104194641, 0.00020010396838188171, 0.00010554119944572449, 8.749216794967651e-05, 0.05418640747666359, 6.904825568199158e-05, 0.0009653493762016296, 0.00018362700939178467, 9.079277515411377e-05, 0.0007856264710426331, 0.00012975558638572693, 0.3164122700691223, 0.00017867982387542725, 0.00037330761551856995, 0.00028422847390174866, 0.00041783973574638367, 0.08749566227197647, 0.013407580554485321, 0.06986625492572784, 0.05635848641395569, 0.02584756165742874, 6.505846977233887e-05, 0.000126522034406662, 5.388632416725159e-05, 5.112960934638977e-05, 7.059797644615173e-05, 4.781782627105713e-05, 2.3543834686279297e-06, 4.750862717628479e-05, -3.5002827644348145e-05, 1.288577914237976e-05, 6.870925426483154e-05, 3.9108097553253174e-05, 3.148987889289856e-05, -1.9222497940063477e-06, 0.0004873722791671753, 7.446110248565674e-05, 1.794472336769104e-05, 4.765018820762634e-05, 1.6041100025177002e-05, 5.9898942708969116e-05, 8.88928771018982e-05, -8.437782526016235e-06, 0.2905288338661194, 0.3698720335960388, 1.001890778541565, 1.0023596286773682, 0.6165950298309326, 0.7659532427787781, 1.0023961067199707, 1.0011746883392334, 0.00010006129741668701, 3.778189420700073e-05, 5.241483449935913e-05, 5.023926496505737e-05, 3.4358352422714233e-05, 9.320676326751709e-06, 0.0009282194077968597, 2.4341046810150146e-05, 4.859641194343567e-05, 1.1920928955078125e-05, 3.84598970413208e-05, 4.733353853225708e-05, 5.383044481277466e-05, 5.144625902175903e-05, 8.318573236465454e-05, 3.6150217056274414e-05, 3.750994801521301e-05, 1.8298625946044922e-05, 8.75815749168396e-06, 2.1509826183319092e-05, 7.315725088119507e-05, 3.0290335416793823e-05, 0.0003206022083759308, 0.0034598559141159058, 9.733065962791443e-05, 6.0405582189559937e-05, 0.00012637674808502197, 0.0003932379186153412, 0.00011981651186943054, 7.234513759613037e-05, 0.00033088400959968567, 8.586794137954712e-05, 0.5554476976394653, 0.8694226741790771, 0.3561488389968872, 0.2278750240802765, 1.001078724861145, 0.42041030526161194, 0.3662402331829071, 0.017742961645126343, 0.00019240379333496094, 8.182227611541748e-05, 0.00017860904335975647, 0.00039853155612945557, 0.19234934449195862, 0.3605714440345764, 0.30547842383384705, 0.22030101716518402, 0.13665488362312317, 0.023602496832609177, 0.1225312277674675, 0.186087965965271, 0.001274295151233673, 0.0022841542959213257, 0.003074590116739273, 0.28160566091537476, 0.4311920404434204, 1.001462697982788, 0.4342327117919922, 0.6536248922348022, 0.02245796099305153, 0.001419994980096817, 0.1538827270269394, 0.6832403540611267, 0.04202450439333916, 0.016045648604631424, 0.15438267588615417, 1.0002164840698242, 0.21225503087043762, 0.9518479704856873, 0.240704745054245, 0.7864884734153748, 0.16777238249778748, 0.21335482597351074, 0.6936904788017273, 0.4489787220954895, 0.0011114291846752167, 0.11477234959602356, 0.9481600522994995, 0.9989854693412781, 0.7942048907279968, 0.29099151492118835, 0.7546877861022949, 0.5576440095901489, 0.12096310406923294, 0.44282257556915283, 0.003209862858057022, 0.288200318813324, 0.3801475763320923, 0.21517564356327057, 0.1594991385936737, 0.002118505537509918, 0.11291130632162094, 0.2919687032699585, 0.2815868854522705, 0.9572979211807251, 0.2946576476097107, 0.2781173288822174, 0.6290886998176575, 0.0013245120644569397, 0.0016398504376411438, 0.22486847639083862, 0.9120258688926697, 0.20654833316802979, 0.37844035029411316, 0.2735605239868164, 0.1727435290813446, 0.15051013231277466, 0.42890602350234985, 0.05491587147116661, 0.19712883234024048, 0.008837856352329254, 0.09229724109172821, 0.012929640710353851, 0.006958313286304474, 0.02020876109600067, 0.04157792776823044, 0.10072329640388489, 0.13864630460739136, 0.13544011116027832, 0.15117788314819336, 0.19680243730545044, 0.0914308950304985, 0.046142157167196274, 0.5117480754852295, 0.6290717124938965, 0.9628641605377197, 0.6527882814407349, 0.05037203058600426, 0.2006273716688156, 0.053309366106987, 0.31284961104393005, 0.27021104097366333, 0.33189716935157776, 0.2018844485282898, 0.27187108993530273, 0.3298248052597046, 0.36286377906799316, 0.25382331013679504, 0.317826509475708, 0.24585843086242676, 0.6929410099983215, 0.7585014700889587, 0.41624775528907776, 0.2730463147163391, 0.6045545339584351, 0.422760009765625, 0.575106680393219, 0.22053030133247375, 0.30909544229507446, 0.27439457178115845, 0.2216653823852539, 0.21302877366542816, 0.24827168881893158, 0.20858751237392426, 0.22065061330795288, 0.22865772247314453, 0.18752416968345642, 0.17763476073741913, 0.2132907211780548, 0.1727985143661499, 0.20159998536109924]	[0.20515325665473938, 0.12086646258831024, 0.09362071752548218, 0.3569117784500122, 0.45688796043395996, 0.3797812759876251, 0.06310588121414185, 0.37801510095596313, 0.2858901619911194, 0.13248732686042786, 0.355074942111969, 0.09371016174554825, 0.5934662818908691, 0.1418909877538681, 0.12715743482112885, 0.46868205070495605, 0.03399007022380829, 0.4036142826080322, 0.14102703332901, 0.13870352506637573, 0.3457679748535156, 0.1529800444841385, 0.022197648882865906, 0.30306392908096313, 0.30588266253471375, 0.5217924118041992, 0.714780867099762, 0.1490982472896576, 0.12011431157588959, 0.5723453164100647, 0.6887426972389221, 0.14992031455039978, 0.05816352367401123, 0.45146608352661133, 0.04148074984550476, 0.06547030806541443, 0.0341457724571228, 0.08105581998825073, 0.72255539894104, 0.8840887546539307, 0.08125978708267212, 0.0002449303865432739, 0.9774336814880371, 0.979709267616272, 0.07739894837141037, 0.8195667266845703, 0.006607770919799805, 0.3956755995750427, 0.0028068125247955322, 0.16525131464004517, 0.00030738115310668945, 0.007718086242675781, 0.9999783635139465, 0.09222148358821869, -3.8042664527893066e-05, 1.001991629600525, 0.3545525074005127, 0.0013777315616607666, 0.0009086877107620239, 0.11341337859630585, 0.9999251365661621, 0.04866740107536316, 0.7386634349822998, 0.10166638344526291, 0.06795503199100494, 0.00012889504432678223, 0.010241419076919556, 0.40767332911491394, 0.6600973010063171, 0.5608823895454407, 0.9273638129234314, 0.4929116368293762, 0.13305629789829254, 0.34010738134384155, 0.0001741349697113037, 0.031043067574501038, 0.48159492015838623, 0.004457935690879822, 0.09016988426446915, 0.9886151552200317, 1.0022175312042236, 1.003656268119812, 0.001976326107978821, 0.00023378431797027588, 0.13268457353115082, 0.004022464156150818, 0.045447953045368195, 0.035618945956230164, 0.08623773604631424, 1.0006139278411865, 0.34968000650405884, 1.0016100406646729, 1.0002087354660034, 0.019502848386764526, 0.09005975723266602, 0.00011226534843444824, 0.0010318458080291748, 0.0019429922103881836, 0.0014719218015670776, 0.0039745718240737915, 0.31274646520614624, 1.0025222301483154, 0.9781427383422852, 0.13713349401950836, 0.1956530213356018, 0.009023308753967285, 0.22340551018714905, 0.10283652693033218, 0.0015985667705535889, 0.14122289419174194, 0.9999557733535767, 0.15354332327842712, 0.021432936191558838, 0.0956067144870758, 0.0020798146724700928, 5.829334259033203e-05, 1.2025237083435059e-05, 3.886222839355469e-05, 5.282461643218994e-05, 5.8591365814208984e-05, 5.53131103515625e-05, 1.2546777725219727e-05, 0.00011290609836578369, 4.6953558921813965e-05, 2.1576881408691406e-05, 0.00021821260452270508, 0.00014166533946990967, 2.5153160095214844e-05, 1.0401010513305664e-05, 0.23668572306632996, 4.941225051879883e-05, 3.762543201446533e-05, 0.0001223832368850708, 2.536177635192871e-05, 0.00033655762672424316, 4.1484832763671875e-05, 1.0028157234191895, 1.001734972000122, 1.0032005310058594, 1.000957727432251, 0.3405415117740631, 1.0013210773468018, 0.9991933703422546, 1.0013986825942993, 1.0023775100708008, 9.608268737792969e-05, 4.220008850097656e-05, 0.0006965398788452148, 5.488097667694092e-05, 1.615285873413086e-05, 2.0906329154968262e-05, 0.3971938490867615, 2.1502375602722168e-05, 7.589161396026611e-05, 1.9982457160949707e-05, 2.5719404220581055e-05, 4.5612454414367676e-05, 3.2842159271240234e-05, 4.5105814933776855e-05, 0.00013847649097442627, 0.00011664628982543945, 9.745359420776367e-06, 6.92903995513916e-06, 8.605420589447021e-05, 5.811452865600586e-05, -7.361173629760742e-06, 2.899765968322754e-05, 0.4138469099998474, 0.0001043081283569336, 0.00012566149234771729, 1.001331090927124, 3.5002827644348145e-05, 0.033892929553985596, 0.002057969570159912, 0.000826030969619751, 0.15615394711494446, 9.247660636901855e-05, -2.1249055862426758e-05, 1.0026464462280273, 0.011040225625038147, 0.003240346908569336, 0.11394526809453964, 0.9865800738334656, 0.998597264289856, 0.46061819791793823, 0.00020173192024230957, 0.20490628480911255, 0.002441883087158203, 0.24925513565540314, 0.004370748996734619, 0.02894502878189087, 0.05188572406768799, 0.8060430884361267, 0.5603111982345581, 0.05709419399499893, 0.0009503364562988281, 0.10878148674964905, 0.5648090243339539, 0.7415469884872437, 0.0003362596035003662, 0.1138601303100586, 0.0028624534606933594, 0.7204051613807678, 0.0006126761436462402, 0.0010477453470230103, 0.0002086162567138672, 0.00011494755744934082, 0.32094478607177734, 0.0509956032037735, 0.0012893378734588623, 0.45663386583328247, 0.002924501895904541, 0.022683635354042053, 0.0010109543800354004, 0.61031174659729, 0.003312408924102783, 0.7390292882919312, 0.5275126099586487, 0.001122787594795227, 0.0022430419921875, 0.06977375596761703, 0.4437861442565918, 0.004119366407394409, 0.6617080569267273, 0.002549394965171814, 0.0010618120431900024, 0.0001450181007385254, 0.0009119808673858643, 0.005312561988830566, 0.00483936071395874, 0.26474452018737793, 0.011053040623664856, 0.01807612180709839, 0.0059620290994644165, 0.00012251734733581543, 0.37913277745246887, 0.0214308500289917, 0.05309401452541351, 0.046010710299015045, 0.3070051670074463, 0.07412850856781006, 0.003794953227043152, 0.01818893849849701, 0.8201903700828552, 0.43181681632995605, 0.21622410416603088, 0.05646173655986786, 0.9769716858863831, 0.0027294903993606567, 0.06462454795837402, 0.10609238594770432, 0.0789363831281662, 0.04752637445926666, 0.030609697103500366, 0.014983892440795898, 1.0004281997680664, 0.08134700357913971, 0.18845269083976746, 0.2710488438606262, 0.4832194447517395, 0.3516789376735687, 0.5773279666900635, 0.13765457272529602, 0.08494962006807327, 0.597123384475708, 0.311410516500473, 0.07074032723903656, 0.12023515999317169, 0.2869483530521393, 0.04542294144630432, 0.12576442956924438, 0.9817172884941101, 0.11262992024421692, 0.22902920842170715, 0.47457972168922424, 0.3008406460285187, 0.5715594291687012, 0.41193658113479614, 0.16001173853874207, 0.27898773550987244, 0.5444868803024292, 0.7843990921974182, 0.5495502948760986, 0.4584309160709381, 0.6420958042144775, 0.4352332651615143, 0.16055899858474731, 0.42167139053344727, 0.5241067409515381, 0.6165961027145386, 0.17615951597690582, 0.6979981660842896, 0.5806105136871338, 0.6174852252006531, 0.4833390712738037, 0.26202887296676636, 0.35226860642433167, 0.3662816286087036, 0.22100530564785004, 0.34423643350601196, 0.46428829431533813, 0.2079610377550125, 0.24161505699157715, 0.5302562117576599, 0.2283603847026825, 0.22161391377449036, 0.4693370461463928]
hsa-mir-3118-3	pri-miRNA	230	CAGAGAUUCAACCGUCCUGCUCUCCCAGGACCCCAGCCUGGCCACAUCUGCUUACAGGGCACUCUCAGGUGCCCACACAUACUACAAUAAUUUUCAUAAUGCAAUCACACACAAUCACCGUGUGACUGCAUUAUGAAAAUUCUUCUAGUGUGAUUUACAGCUCUGUCAGGUCAGUUAUUUUCUUCUUUAUACUUGCUAUUUUGUCUGUUAGGUAGCCAUUUCAGGACGGA	GGGAACGACUCGAGUAGAGUCGAAAACAGAGAUUCAACCGUCCUGCUCUCCCAGGACCCCAGCCUGGCCACAUCUGCUUACAGGGCACUCUCAGGUGCCCACACAUACUACAAUAAUUUUCAUAAUGCAAUCACACACAAUCACCGUGUGACUGCAUUAUGAAAAUUCUUCUAGUGUGAUUUACAGCUCUGUCAGGUCAGUUAUUUUCUUCUUUAUACUUGCUAUUUUGUCUGUUAGGUAGCCAUUUCAGGACGGACAUCGUUCUCAUCUUCGGAUGAGAACGAUGAAAAGAAACAACAACAACAAC	[0.17969553172588348, 0.18037086725234985, 0.20575690269470215, 0.3374080955982208, 0.2629936933517456, 0.2526901364326477, 0.3231191635131836, 0.24002766609191895, 0.20466214418411255, 0.29333943128585815, 0.36396318674087524, 0.3376130163669586, 0.3286495506763458, 0.5156715512275696, 0.736015796661377, 0.3489159345626831, 0.3021904230117798, 0.21871766448020935, 0.3045872449874878, 0.2937289774417877, 0.2112218141555786, 0.2949126064777374, 0.2975016236305237, 0.1882602423429489, 0.10135497152805328, 0.07550652325153351, 0.29293352365493774, 0.07102610915899277, 0.6657068729400635, 0.05081670731306076, 0.2064433991909027, 0.9771863222122192, 1.0014182329177856, 1.001371145248413, 0.5927106738090515, 0.9682048559188843, 0.6171990633010864, 0.2519848942756653, 0.055546559393405914, 0.10740619897842407, 0.07337119430303574, 0.019243378192186356, 0.012834947556257248, 0.11211103200912476, 0.24729281663894653, 0.1595744490623474, 0.10260116308927536, 0.07460273802280426, 0.07145160436630249, 0.30190014839172363, 0.06208047643303871, 0.019186202436685562, 0.09189458936452866, 0.35465550422668457, 0.4287217855453491, 0.6174516677856445, 0.09774776548147202, 0.03799823299050331, 0.014633268117904663, 0.041126880794763565, 0.11573036015033722, 0.22468914091587067, 0.04760725796222687, 0.05525589361786842, 0.08724364638328552, 0.08130545914173126, 0.0849708616733551, 0.1437779814004898, 0.06173359230160713, 0.48133689165115356, 0.06681545078754425, 0.862684965133667, 0.9906967878341675, 0.3309963047504425, 0.5314157605171204, 0.26159173250198364, 0.1467393934726715, 0.5389806032180786, 0.6608263254165649, 0.556334376335144, 0.6734514236450195, 0.9280366897583008, 0.0010226741433143616, 0.004018567502498627, 0.03561104089021683, 0.05178955942392349, 0.038663797080516815, 0.04776860773563385, 0.9768664836883545, 0.11912661790847778, 0.3936628997325897, 0.5915396213531494, 0.4817544221878052, 0.6547648906707764, 0.23820288479328156, 0.04655587300658226, 0.00739525631070137, 0.0006832331418991089, 0.1268254816532135, 0.0012801960110664368, 0.03199797496199608, 0.007022485136985779, 0.0005674660205841064, 0.000552598387002945, 0.023449081927537918, 0.3579061031341553, 0.07524098455905914, 0.033636946231126785, 0.07458946108818054, 0.03688841685652733, 0.14493326842784882, 0.12032817304134369, 0.15421977639198303, 0.19208884239196777, 0.16448135673999786, 0.040532611310482025, 0.07547551393508911, 0.00553382933139801, 0.00017659738659858704, 0.00028898194432258606, 4.684925079345703e-05, 0.0013591572642326355, 0.004701703786849976, 0.044767849147319794, 0.0007578767836093903, 0.01083679124712944, 0.00039484724402427673, 0.00010824203491210938, 0.012294787913560867, 0.07489598542451859, 0.04555922746658325, 0.00010449439287185669, 0.012638580054044724, 0.00011286139488220215, 0.0005621202290058136, 0.004356663674116135, 0.01646609604358673, 0.3638039827346802, 0.6229876279830933, 1.0022542476654053, 1.002636432647705, 0.5899445414543152, 0.8506832718849182, 1.0009310245513916, 1.0003900527954102, 0.0015365853905677795, 0.002351619303226471, 0.000620771199464798, 0.00017223134636878967, 0.01657719910144806, 0.0030389241874217987, 0.024892322719097137, 0.0034371912479400635, 0.0004355981945991516, 3.867596387863159e-05, 0.0001629069447517395, 0.0002069324254989624, 0.0001657828688621521, 0.00014629215002059937, 0.00031978264451026917, 7.165223360061646e-05, 0.00011040270328521729, 4.503130912780762e-05, 1.0695308446884155e-05, 0.00025212764739990234, 0.01310485228896141, 0.00018698349595069885, 0.015616632997989655, 0.07203200459480286, 0.0006436482071876526, 0.04085380584001541, 0.04936645179986954, 0.0695987194776535, 0.03898924961686134, 0.022992759943008423, 0.06723136454820633, 0.0604071170091629, 0.3955507278442383, 0.7947657108306885, 0.5020508766174316, 0.5739017128944397, 1.001018762588501, 0.5542513132095337, 0.3784148097038269, 0.1036650761961937, 0.021796565502882004, 0.04531741887331009, 0.05364440381526947, 0.08923908323049545, 0.37080180644989014, 0.46883416175842285, 0.44772869348526, 0.32598379254341125, 0.19483506679534912, 0.09548960626125336, 0.21342960000038147, 0.21056139469146729, 0.1212860494852066, 0.10779041051864624, 0.1433195322751999, 0.41988715529441833, 0.6350231766700745, 1.0017017126083374, 0.7070032954216003, 1.0005507469177246, 0.4302850067615509, 0.21410933136940002, 0.39248961210250854, 0.9579371809959412, 0.18667012453079224, 0.16760596632957458, 0.3928303122520447, 1.0010806322097778, 0.5280649662017822, 1.0017683506011963, 0.5330584049224854, 0.9977839589118958, 0.3752930462360382, 0.49764591455459595, 0.6703481078147888, 0.34480249881744385, 0.09690573811531067, 0.24921169877052307, 0.7108631730079651, 0.9379571676254272, 0.8160001039505005, 0.5717849731445312, 0.7483565211296082, 0.9940999746322632, 0.43560928106307983, 0.5531371235847473, 0.27584826946258545, 0.8307631611824036, 0.8415254950523376, 0.2941429615020752, 0.3295854926109314, 0.1600092053413391, 0.39732760190963745, 0.1357007920742035, 0.14307066798210144, 0.2908233404159546, 0.2550314664840698, 0.25484710931777954, 0.8842918276786804, 0.5860639810562134, 1.000725269317627, 0.9695397615432739, 0.18241974711418152, 0.07164597511291504, 0.06976406276226044, 0.07579377293586731, 0.059193167835474014, 0.03308958560228348, 0.03306533396244049, 0.07153013348579407, 0.11484511196613312, 0.03350761905312538, 0.0842856764793396, 0.11065350472927094, 0.05094634369015694, 0.10113862156867981, 0.1800948977470398, 0.024949170649051666, 0.09502722322940826, 0.029125820845365524, 0.030430994927883148, 0.21660587191581726, 0.06585482507944107, 0.09319698810577393, 0.5289864540100098, 0.6193110942840576, 0.9913599491119385, 0.9983088374137878, 0.06822799146175385, 0.1648414433002472, 0.21807727217674255, 0.126163512468338, 0.12682905793190002, 0.12109748274087906, 0.21085768938064575, 0.07462509721517563, 0.13820254802703857, 0.09470565617084503, 0.10351812839508057, 0.30004554986953735, 0.25616255402565, 0.4540337920188904, 0.37717968225479126, 0.2525944709777832, 0.2788015305995941, 0.4665997326374054, 0.32854917645454407, 0.4457831084728241, 0.27084577083587646, 0.3809894621372223, 0.41040921211242676, 0.34812527894973755, 0.35433244705200195, 0.43546706438064575, 0.3468703627586365, 0.33783459663391113, 0.4261414408683777, 0.3462904393672943, 0.3152807950973511, 0.37143540382385254, 0.3134900629520416, 0.31806597113609314]	[0.11428570002317429, 0.07974300533533096, 0.0809125006198883, 0.534122884273529, 0.6375841498374939, 0.5588442087173462, 0.0806647539138794, 0.4834165573120117, 0.4360242187976837, 0.11856859922409058, 0.43752580881118774, 0.0788411870598793, 0.7195373177528381, 0.13554230332374573, 0.14555224776268005, 0.5878270268440247, 0.0741998553276062, 0.4546990692615509, 0.1235758438706398, 0.09329237043857574, 0.3229236602783203, 0.07600056380033493, 0.4091554284095764, 0.4181535243988037, 0.7583169341087341, 0.9318525791168213, 0.9489445090293884, 0.7619658708572388, 0.0849887877702713, 0.8369072079658508, 0.079276442527771, 1.0022027492523193, 0.2197607457637787, 0.20927050709724426, 1.0013707876205444, 0.9061195254325867, 1.0022952556610107, 0.3228653371334076, 0.24471288919448853, 0.07770412415266037, 0.029037341475486755, 0.07516981661319733, 0.06374448537826538, 0.04868611693382263, 0.08332812786102295, 1.0003225803375244, 0.07612425833940506, 0.4437946081161499, 0.05499875545501709, 0.19516968727111816, 0.12957483530044556, 0.12723004817962646, 1.0005608797073364, 0.0976877361536026, 0.07168476283550262, 1.0020804405212402, 0.29595333337783813, 0.14708659052848816, 0.13209892809391022, 0.25147607922554016, 1.0002365112304688, 0.09484143555164337, 0.6711762547492981, 0.1377565860748291, 0.050851792097091675, 0.05696308612823486, 0.06723050773143768, 0.2704721987247467, 0.5609607696533203, 0.5753751993179321, 0.827997088432312, 0.4987488389015198, 0.1862935572862625, 0.3753621578216553, 0.07177601009607315, 0.08043763041496277, 0.48123595118522644, 0.06834404170513153, 0.13724228739738464, 1.000006914138794, 1.002436637878418, 1.002241849899292, 0.07575547695159912, 0.03416664898395538, 0.11720249801874161, 0.08011820912361145, 0.14568603038787842, 0.1460789442062378, 0.13072159886360168, 1.000248908996582, 0.353110671043396, 1.0021610260009766, 1.0018575191497803, 0.10851450264453888, 0.15647205710411072, 0.024675726890563965, 0.05889146029949188, 0.06718020141124725, 0.018463224172592163, 0.05793660879135132, 0.49758288264274597, 1.0010194778442383, 0.9585841298103333, 0.2075919210910797, 0.2273818850517273, 0.07128888368606567, 0.23058713972568512, 0.1503087431192398, 0.04858541488647461, 0.2078198939561844, 1.0011169910430908, 0.264005571603775, 0.18933849036693573, 0.09833081811666489, 0.1337946057319641, 0.08285249769687653, 0.0004610419273376465, 7.50124454498291e-05, 8.782744407653809e-05, 0.00012230873107910156, 8.180737495422363e-05, 0.05608254671096802, 0.0037581175565719604, 0.05249135196208954, 0.019601762294769287, 0.008631184697151184, 0.03542575240135193, 0.0003404766321182251, 0.0675811916589737, 0.21658962965011597, 0.0008017271757125854, 0.0009288191795349121, 0.07823216170072556, 0.00321178138256073, 0.07421021908521652, 0.04405584931373596, 1.0011460781097412, 1.0010275840759277, 1.0018658638000488, 1.0017679929733276, 0.39421549439430237, 1.001676082611084, 1.0017478466033936, 1.002111554145813, 1.0031936168670654, 0.0797862857580185, 0.005565956234931946, 0.11785929650068283, 0.007886037230491638, 0.03890220820903778, 0.07496590912342072, 0.3729451298713684, 0.00023521482944488525, 0.07425293326377869, 0.00030162930488586426, 0.021214038133621216, 0.0001722574234008789, 4.914402961730957e-05, 0.0004799962043762207, 0.00037088990211486816, 0.0001817643642425537, 0.0004350394010543823, 0.00027114152908325195, 0.0038529187440872192, 0.02720607817173004, -0.00011874735355377197, 8.04513692855835e-05, 0.46010011434555054, 0.005344599485397339, 0.012683629989624023, 1.0014290809631348, 0.006902515888214111, 0.14652545750141144, 0.11854992061853409, 0.04155823588371277, 0.24730873107910156, 0.041425079107284546, 0.03432399034500122, 1.0016578435897827, 0.12787893414497375, 0.12239886075258255, 0.16998814046382904, 0.9520273208618164, 1.000730276107788, 0.4551299214363098, 0.06375397741794586, 0.2757720947265625, 0.08597750961780548, 0.3218694031238556, 0.08200502395629883, 0.08710822463035583, 0.09806057810783386, 0.7133604288101196, 0.5372973084449768, 0.09234099835157394, 0.08836771547794342, 0.08790650218725204, 0.49878570437431335, 0.5043821334838867, 0.09213073551654816, 0.14905746281147003, 0.13073411583900452, 0.6962417364120483, 0.11740356683731079, 0.10612236708402634, 0.09222600609064102, 0.08138244599103928, 0.53241366147995, 0.11744445562362671, 0.09630723297595978, 0.5462559461593628, 0.0947122871875763, 0.12257463485002518, 0.12415008991956711, 0.8156143426895142, 0.17480231821537018, 0.8611327409744263, 0.7640366554260254, 0.08662226051092148, 0.08810313045978546, 0.10715633630752563, 0.43713027238845825, 0.05306696891784668, 0.5442953705787659, 0.08224320411682129, 0.07569362968206406, 0.06942203640937805, 0.09195280075073242, 0.11037477105855942, 0.11216621100902557, 0.4217490553855896, 0.08165156841278076, 0.09871743619441986, 0.10435657948255539, 0.07955343276262283, 0.49100401997566223, 0.09303118288516998, 0.11316835880279541, 0.06443293392658234, 0.4780357778072357, 0.120490163564682, 0.43024784326553345, 0.7935915589332581, 0.9058878421783447, 0.11175078898668289, 0.13978984951972961, 0.1291072815656662, 0.4119361639022827, 0.33639925718307495, 0.05371907353401184, 0.0520615428686142, 0.32732638716697693, 0.23384378850460052, 0.07779892534017563, 0.05608293414115906, 1.0002779960632324, 0.7060027122497559, 0.2724478840827942, 0.052061960101127625, 0.25189656019210815, 0.09056936204433441, 0.03645072877407074, 0.02038624882698059, 0.13090476393699646, 0.02694721519947052, 0.1345698982477188, 0.23963132500648499, 0.05710405111312866, 0.19750337302684784, 0.06042914092540741, 0.28023767471313477, 0.9991238713264465, 0.12827619910240173, 0.0528215616941452, 0.31994372606277466, 0.07362881302833557, 0.07091924548149109, 0.3178407549858093, 0.07645268738269806, 0.2353413701057434, 0.2453487664461136, 0.25248777866363525, 0.09240294992923737, 0.2617257237434387, 0.07184907048940659, 0.004258394241333008, 0.5072370767593384, 0.5339757204055786, 0.6364380121231079, 0.7068918943405151, 0.08418658375740051, 0.5759042501449585, 0.5077372789382935, 0.5711119174957275, 0.6698755025863647, 0.464036226272583, 0.4745437502861023, 0.546904444694519, 0.43976500630378723, 0.4440648555755615, 0.5287651419639587, 0.4464239478111267, 0.4470430016517639, 0.5370044708251953, 0.3929155170917511, 0.39394164085388184, 0.46685710549354553]
hsa-mir-3119-1	pri-miRNA	230	AUUCAUGCUUGGACGGACGUGUAUGGUGAGUUUUAUUCUGGAAGUUCCAAGUGCUUUUUAGGAAAUGUUGUUAUUAACUCUGGCUUUUAACUUUGAUGGCAAAGGGGUAGCUAAACAAUCUAUGUCUUUGCCAUCAAAGUUAAAAGCCAUAGUUAAUUUCCUCCUCAGAGACUGAUUCUUCUGAAAAGGGAUCAACGCAAGAGAGGAUACCGUAUGUACCGCUUGUUGGA	GGGAACGACUCGAGUAGAGUCGAAAAAUUCAUGCUUGGACGGACGUGUAUGGUGAGUUUUAUUCUGGAAGUUCCAAGUGCUUUUUAGGAAAUGUUGUUAUUAACUCUGGCUUUUAACUUUGAUGGCAAAGGGGUAGCUAAACAAUCUAUGUCUUUGCCAUCAAAGUUAAAAGCCAUAGUUAAUUUCCUCCUCAGAGACUGAUUCUUCUGAAAAGGGAUCAACGCAAGAGAGGAUACCGUAUGUACCGCUUGUUGGACUUCUACAAAAUCUUCGGAUUUUGUAGAAGAAAAGAAACAACAACAACAAC	[0.21154411137104034, 0.21625050902366638, 0.21187879145145416, 0.28982049226760864, 0.19631117582321167, 0.18223103880882263, 0.25994884967803955, 0.17750316858291626, 0.1502004861831665, 0.22920063138008118, 0.30113229155540466, 0.26365721225738525, 0.2594665288925171, 0.465118408203125, 0.6701363921165466, 0.3077385425567627, 0.24968194961547852, 0.17219305038452148, 0.2601366341114044, 0.30256226658821106, 0.19049066305160522, 0.42060598731040955, 0.2251921147108078, 0.06283929198980331, 0.002194497734308243, 0.0029280483722686768, 0.0007524527609348297, 1.000302791595459, 0.9397262334823608, 0.4353541433811188, 0.2644798159599304, 0.9981181621551514, 0.2898193597793579, 0.08072052896022797, 0.2695155739784241, 0.3427719175815582, 0.21205052733421326, 0.15312767028808594, 0.13685758411884308, 0.1177915558218956, 0.22491517663002014, 0.15787100791931152, 0.10708695650100708, 0.22514791786670685, 0.43689656257629395, 0.4924406409263611, 0.29347285628318787, 0.7390854954719543, 0.5516505837440491, 0.9431021809577942, 0.6322833299636841, 0.45451226830482483, 0.747262716293335, 0.6380133032798767, 0.9997424483299255, 0.32258427143096924, 0.7005904316902161, 0.6996820569038391, 0.740061342716217, 0.9974177479743958, 0.9345389604568481, 0.8621890544891357, 0.48973745107650757, 0.4519105553627014, 0.6164105534553528, 0.2948513925075531, 0.2872445583343506, 0.390685498714447, 0.17632269859313965, 0.30013179779052734, 1.000535011291504, 0.15104001760482788, 0.19249142706394196, 0.06898295879364014, 0.3051281273365021, 0.15754370391368866, 0.19671472907066345, 0.23555566370487213, 0.4680437445640564, 0.3608303666114807, 0.991970956325531, 1.0013141632080078, 0.6821137070655823, 0.9851701855659485, 1.0012233257293701, 0.6314549446105957, 0.17066894471645355, 0.557938814163208, 0.4117177128791809, 0.8651602864265442, 0.7867884039878845, 1.0011298656463623, 0.20385822653770447, 0.7743743658065796, 0.2929863929748535, 0.1789361983537674, 0.5174778699874878, 0.6695023775100708, 0.2097112089395523, 0.15958012640476227, 0.04754598066210747, 0.045748453587293625, 0.0002787970006465912, 0.0004614517092704773, 0.028901182115077972, 0.10317359864711761, 0.044028542935848236, 0.0010647475719451904, 0.0007905252277851105, 9.332969784736633e-05, 0.026428677141666412, 0.0003746934235095978, 8.960813283920288e-05, 9.330734610557556e-05, 0.00017440319061279297, 0.0014108456671237946, 5.979463458061218e-05, 0.0005316920578479767, 0.0002249404788017273, 0.00462142750620842, 0.0013706721365451813, 0.002453051507472992, 0.0003191828727722168, 0.00023786723613739014, 0.0004442185163497925, 0.0006325989961624146, 0.0011429116129875183, 0.00033489614725112915, 0.0011525489389896393, 0.09885822981595993, 0.01855459064245224, 0.144358292222023, 0.004616778343915939, 0.03497929126024246, 0.0011788979172706604, 0.0030581802129745483, 0.47804200649261475, 0.9964639544487, 1.0022963285446167, 0.4932931065559387, 0.4453528821468353, 0.32762205600738525, 0.32938143610954285, 0.4516702890396118, 0.32024165987968445, 0.0023030824959278107, 0.09843122959136963, 0.06696756184101105, 0.09918055683374405, 1.0017876625061035, 0.19825971126556396, 0.00012368708848953247, 0.004355289041996002, 0.00011500716209411621, 0.00012850388884544373, 0.0005147196352481842, 7.082894444465637e-05, 2.6047229766845703e-05, 0.00019719451665878296, 0.000276714563369751, 0.00012612342834472656, 0.00014885514974594116, 0.00014136731624603271, 0.0004847310483455658, 0.0007104240357875824, 0.00017544254660606384, 0.00016188621520996094, 0.00011174380779266357, 0.0001613423228263855, 0.0002061016857624054, 0.00026883184909820557, 0.00040608644485473633, 0.00018414482474327087, 7.42003321647644e-05, 7.029995322227478e-05, 6.110593676567078e-05, 0.0002171546220779419, 0.00025865063071250916, 4.803389310836792e-05, 5.533173680305481e-05, 0.00017088279128074646, 0.0008400604128837585, 0.007603302597999573, 0.05886013060808182, 0.020649641752243042, 0.0009076260030269623, 0.005364414304494858, 0.11629213392734528, 0.013532429933547974, 0.021542616188526154, 0.16257347166538239, 0.12321065366268158, 0.45792847871780396, 0.33223843574523926, 0.16287240386009216, 0.26659953594207764, 1.003175973892212, 0.2148403823375702, 0.15699410438537598, 0.08686390519142151, 0.32050520181655884, 0.40277737379074097, 0.024273350834846497, 0.1383262723684311, 0.8473734259605408, 0.2225983738899231, 0.3878180980682373, 0.8746739029884338, 0.6576800346374512, 0.660967230796814, 0.532751202583313, 0.27434736490249634, 0.17978006601333618, 0.16579845547676086, 0.0009914375841617584, 0.0013876594603061676, 0.09798426181077957, 0.21816495060920715, 0.1311488300561905, 0.2096831053495407, 0.3717568516731262, 0.5877894163131714, 0.11781886219978333, 0.764421284198761, 0.819922924041748, 0.10509006679058075, 0.5445797443389893, 0.029658038169145584, 0.012348785996437073, 0.08024676144123077, 0.8521477580070496, 0.0659857988357544, 0.19853781163692474, 0.3409600257873535, 0.5258908271789551, 0.13016510009765625, 0.18649838864803314, 0.7186671495437622, 0.9766426086425781, 0.6058659553527832, 1.0013891458511353, 0.4848913848400116, 0.3844301104545593, 0.6133714914321899, 0.09477555751800537, 0.16175676882266998, 0.2754179537296295, 0.9103471040725708, 0.3345739543437958, 0.3916057050228119, 0.25569653511047363, 0.23020315170288086, 0.24747484922409058, 0.26242613792419434, 0.19023668766021729, 0.2796970009803772, 0.01657189428806305, 0.05146080628037453, 0.0008908770978450775, 0.001589398831129074, 0.07397263497114182, 0.05016523599624634, 0.041188910603523254, 0.03602489456534386, 0.25869905948638916, 0.04162190482020378, 0.1826922595500946, 0.10150212049484253, 0.13722527027130127, 0.35148918628692627, 0.5650922060012817, 0.9704186916351318, 0.6901230216026306, 0.021238476037979126, 0.23547551035881042, 0.15825815498828888, 0.13839861750602722, 0.1422310769557953, 0.28889623284339905, 0.10579220205545425, 0.11528266966342926, 0.10564795136451721, 0.05349283665418625, 0.22732090950012207, 0.030352063477039337, 0.2482268065214157, 0.5849438905715942, 0.7027741074562073, 0.20308226346969604, 0.15785053372383118, 0.6397329568862915, 0.3834534287452698, 0.4491249620914459, 0.16156098246574402, 0.20283237099647522, 0.16768121719360352, 0.1323697865009308, 0.12691932916641235, 0.17598117887973785, 0.1566208004951477, 0.15811091661453247, 0.21536609530448914, 0.18553736805915833, 0.1701623499393463, 0.23501253128051758, 0.22710946202278137, 0.25112253427505493]	[0.13778899610042572, 0.09485147893428802, 0.08893762528896332, 0.5044432282447815, 0.5764017105102539, 0.47995710372924805, 0.09120438992977142, 0.5619118809700012, 0.39605945348739624, 0.10355816036462784, 0.46079301834106445, 0.09084215015172958, 0.7397215962409973, 0.14507803320884705, 0.0946887731552124, 0.6024657487869263, 0.07876098901033401, 0.5084364414215088, 0.11938256770372391, 0.09961267560720444, 0.35752156376838684, 0.08883945643901825, 0.19189727306365967, 0.385949969291687, 0.4370250105857849, 0.5839765667915344, 0.669335663318634, 0.12220895290374756, 0.11167915910482407, 0.6754940748214722, 0.6590732932090759, 0.12482833862304688, 0.10366697609424591, 0.34129562973976135, 0.03607496619224548, 0.03928597271442413, 0.06570662558078766, 0.07897818088531494, 0.6164356470108032, 0.5425928235054016, 0.06678491830825806, 0.08238822221755981, 1.000556230545044, 0.7997843027114868, 0.15182873606681824, 0.0812760591506958, 0.121418796479702, 0.0917072743177414, 0.39937832951545715, 0.09898270666599274, 0.10498294234275818, 0.18166564404964447, 0.08615827560424805, 0.08453789353370667, 0.9774500131607056, 0.11442188173532486, 0.09145581722259521, 0.11310291290283203, 0.10539577901363373, 0.103805311024189, 0.7307196855545044, 0.21368157863616943, 0.06619285047054291, 0.4297196865081787, 0.11321759968996048, 0.11274299770593643, 0.08295565843582153, 1.0014042854309082, 1.0008842945098877, 0.06962744891643524, 0.13775205612182617, 0.057012349367141724, 0.2632027268409729, 0.3748052716255188, 0.4952181577682495, 0.6429799199104309, 0.1785607784986496, 0.06760768592357635, 0.08693877607584, 0.9772276878356934, 0.03406776487827301, 0.055294185876846313, 0.06471449136734009, 0.09114602208137512, 0.13493752479553223, 0.8692028522491455, 0.0782754048705101, 0.052611276507377625, 0.5658624768257141, 0.8816429972648621, 0.9165056943893433, 0.10406734049320221, 0.08615585416555405, 0.07744365185499191, 0.0624009370803833, 0.0655214935541153, 0.05742189288139343, 0.05123366415500641, 0.4072299003601074, 0.015012845396995544, 0.0006096363067626953, 0.03998538851737976, 0.06825332343578339, 0.0209876149892807, 0.0023011863231658936, 0.6282907724380493, 0.0007369816303253174, 0.03347373008728027, 0.07375900447368622, 0.001279875636100769, 0.00011894106864929199, 6.103515625e-05, 5.269050598144531e-05, 5.30928373336792e-05, 0.002021506428718567, 0.06449302285909653, 0.0006474852561950684, 0.00010624527931213379, 4.248321056365967e-05, 4.380941390991211e-05, 0.047867149114608765, 0.12728917598724365, 0.00038123130798339844, 0.004943028092384338, 0.058163031935691833, 0.0054046958684921265, 0.033784419298172, 0.08452324569225311, 0.08781050145626068, 0.07651437073945999, 0.03168696165084839, 0.05747659504413605, 0.2514159679412842, 0.0025287270545959473, 0.0711439922451973, 0.09871955960988998, 1.0024447441101074, 0.11336164176464081, 0.7765014171600342, 0.9645000696182251, 1.0023221969604492, 1.0013861656188965, 1.0010316371917725, 0.825048565864563, 0.1291254758834839, 0.09679245948791504, 0.0030058473348617554, 0.07250310480594635, 0.028136417269706726, 0.012007176876068115, 0.03967176377773285, 0.004081621766090393, 2.880394458770752e-05, 2.9608607292175293e-05, 5.348026752471924e-05, 0.038643479347229004, 0.0008970350027084351, 0.0002446472644805908, 0.006080299615859985, 0.00015302002429962158, 0.0009622722864151001, 0.00021499395370483398, 0.003221452236175537, 0.031432002782821655, 0.040862083435058594, 0.0001134723424911499, 7.051229476928711e-05, 0.0003892630338668823, 0.006611138582229614, 0.05618681013584137, 0.07666696608066559, 0.08065567910671234, 0.008074730634689331, 0.0009410679340362549, 0.00021885335445404053, 8.720159530639648e-05, 0.022213652729988098, 0.0389588326215744, 0.0005520880222320557, 9.322166442871094e-05, 0.06328617036342621, 0.13092486560344696, 0.0007703006267547607, 0.029675990343093872, 0.010710060596466064, 0.13858719170093536, 0.24249008297920227, 0.024776697158813477, 0.4199535548686981, 0.2709479033946991, 0.020667850971221924, 0.49224695563316345, 0.6828646659851074, 0.07233142107725143, 1.0010257959365845, 0.06766746938228607, 1.0026211738586426, 0.998649001121521, 0.046024203300476074, 0.033146485686302185, 0.5696334838867188, 0.034094348549842834, 0.008226826786994934, 0.1406085342168808, 0.037669360637664795, 0.08590058982372284, 0.5827549695968628, 0.15078523755073547, 0.08518931269645691, 0.7255856990814209, 0.842642068862915, 1.000842809677124, 0.856613278388977, 0.02942053973674774, 0.018765851855278015, 0.029181048274040222, 0.27993303537368774, 0.03841528296470642, 0.30298173427581787, 0.25930240750312805, 0.6147586107254028, 1.0023800134658813, 0.08498639613389969, 1.0012314319610596, 0.8732709288597107, 0.982248067855835, 0.051460981369018555, 1.0008349418640137, 0.06329770386219025, 0.49061477184295654, 0.05542805790901184, 0.04527512192726135, 0.8236403465270996, 0.08599033206701279, 0.5219635963439941, 0.6742834448814392, 0.921794056892395, 0.1132611483335495, 0.11176040768623352, 0.6326453685760498, 0.1300557255744934, 0.10192736983299255, 0.07915355265140533, 0.8787664175033569, 0.5333300232887268, 0.37856367230415344, 0.08176965266466141, 1.0012208223342896, 0.0447397381067276, 0.0401172935962677, 0.08540313690900803, 0.04038916528224945, 0.046216487884521484, 0.06660902500152588, 0.06936527788639069, 1.001279354095459, 0.3122994601726532, 0.005130976438522339, 0.0011580884456634521, 0.16009260714054108, 0.02351832389831543, 0.2645382285118103, 0.3402300179004669, 0.19480618834495544, 0.20754465460777283, 0.287859171628952, 0.26671984791755676, 0.039503633975982666, 0.19249862432479858, 0.05935367941856384, 0.251840740442276, 0.9986410140991211, 0.1557350903749466, 0.023099258542060852, 0.3239623010158539, 0.036928653717041016, 0.03189590573310852, 0.0448843389749527, 0.046079546213150024, 0.08544600009918213, 0.06353043019771576, 0.22589103877544403, 0.04340331256389618, 0.31892240047454834, 0.2985473871231079, 0.028468042612075806, 0.5380423069000244, 0.605403482913971, 0.7127220630645752, 0.9164917469024658, 0.09494715183973312, 0.8646097183227539, 0.581462025642395, 0.7077237367630005, 0.5018272399902344, 0.31257545948028564, 0.3543769121170044, 0.38013672828674316, 0.3197914958000183, 0.40067988634109497, 0.5063426494598389, 0.36589550971984863, 0.38694971799850464, 0.5327699184417725, 0.38861238956451416, 0.45559149980545044, 0.566047728061676]
hsa-mir-3121	pri-miRNA	230	AUUCAUGCUUGGACGGACGAAUGGCGCCAAUAGAAGCUAUGAUUGUCUCAUGAACAACCUUGUCUUAUUGCUUCUUAAAUGGUUAUGUCCUUUGCCUAUUCUAUUUAAGACACCCUGUACCUUAAAUAGAGUAGGCAAAGGACAGAAACAUUUUAAGUUCUCUAACACAGCAGUCCCCACCCUUUUUGGCACCAGGGACUGGUUUAGUGGAGUAUGUACCGCUUGUUGGA	GGGAACGACUCGAGUAGAGUCGAAAAAUUCAUGCUUGGACGGACGAAUGGCGCCAAUAGAAGCUAUGAUUGUCUCAUGAACAACCUUGUCUUAUUGCUUCUUAAAUGGUUAUGUCCUUUGCCUAUUCUAUUUAAGACACCCUGUACCUUAAAUAGAGUAGGCAAAGGACAGAAACAUUUUAAGUUCUCUAACACAGCAGUCCCCACCCUUUUUGGCACCAGGGACUGGUUUAGUGGAGUAUGUACCGCUUGUUGGACGAUGUUGGUCCCUUCGGGGACCAACAUCGAAAAGAAACAACAACAACAAC	[0.17149494588375092, 0.1696656048297882, 0.1826467216014862, 0.21493002772331238, 0.13762307167053223, 0.12445519119501114, 0.2008223533630371, 0.13921207189559937, 0.09411539137363434, 0.17686811089515686, 0.20913954079151154, 0.2507467269897461, 0.22612056136131287, 0.40639224648475647, 0.5953502058982849, 0.21382614970207214, 0.2100159376859665, 0.11091579496860504, 0.17486226558685303, 0.1980573534965515, 0.12218578904867172, 0.3475167751312256, 0.13932080566883087, 0.006060078740119934, 0.0009899958968162537, 0.0011602714657783508, 0.0023620203137397766, 0.6485570073127747, 0.3836069703102112, 0.16286489367485046, 0.014387983828783035, 0.33981502056121826, 0.3198612332344055, 0.22377334535121918, 0.31229257583618164, 0.6215925812721252, 0.3140001595020294, 0.12716999650001526, 0.18337346613407135, 0.20862534642219543, 0.21293367445468903, 0.03865480050444603, 0.016240466386079788, 0.19650208950042725, 0.6546017527580261, 0.9548592567443848, 0.6993730664253235, 0.70827317237854, 0.33842459321022034, 0.07569804787635803, 0.23663027584552765, 0.15750809013843536, 0.20031993091106415, 0.004597671329975128, 0.21580460667610168, 0.06044771894812584, 1.0013630390167236, 0.6432144641876221, 0.9064615368843079, 0.5843532085418701, 0.0020206645131111145, 0.0018526539206504822, 0.3140268325805664, 0.39273494482040405, 0.22833839058876038, 0.9882102012634277, 0.4002784490585327, 0.9877141714096069, 0.40325018763542175, 0.7475579977035522, 0.18267355859279633, 0.13174645602703094, 0.01834210753440857, 0.028208687901496887, 0.48866790533065796, 0.5494949817657471, 0.994748592376709, 0.4159391522407532, 0.4021279811859131, 0.13798362016677856, 0.14180982112884521, 0.056485921144485474, 0.3248487710952759, 0.07236523926258087, 0.013898566365242004, 0.5065808296203613, 0.9277347326278687, 0.5406882166862488, 0.34295058250427246, 0.24152705073356628, 0.501663327217102, 0.9424055814743042, 0.980859100818634, 0.5384474396705627, 0.9992406368255615, 0.3590359091758728, 0.2559241056442261, 0.19673943519592285, 0.22332364320755005, 0.00046510621905326843, 0.08245078474283218, 0.3288074731826782, 0.12536612153053284, 0.16832803189754486, 0.06172995641827583, 0.39728885889053345, 0.3245457708835602, 0.129863440990448, 0.9117193818092346, 0.7050434350967407, 0.09796249866485596, 0.2222871482372284, 4.123896360397339e-06, 7.445365190505981e-05, 3.8295984268188477e-05, 4.098564386367798e-05, 8.901208639144897e-05, 3.930181264877319e-05, 6.312504410743713e-05, 0.00047215819358825684, 4.0300190448760986e-05, 2.6874244213104248e-05, 9.176135063171387e-05, 4.061684012413025e-05, 0.00021966546773910522, 6.519630551338196e-05, 8.508935570716858e-05, 4.190951585769653e-05, 8.080899715423584e-05, 7.116049528121948e-05, 6.396323442459106e-05, 3.368780016899109e-05, 4.84660267829895e-05, 7.557123899459839e-05, 0.22522270679473877, 0.08404690027236938, 0.09232519567012787, 0.9024842381477356, 0.575080156326294, 0.7044686079025269, 0.6901146769523621, 1.0062026977539062, 0.7746074795722961, 1.0021686553955078, 0.9560532569885254, 0.015905477106571198, 5.8494508266448975e-05, 6.201118230819702e-05, 5.2623450756073e-05, 1.0445713996887207e-05, 1.981109380722046e-05, 5.173683166503906e-05, 3.2670795917510986e-05, 5.186349153518677e-05, 1.1526048183441162e-05, 0.00010402500629425049, 0.0006031058728694916, 3.812462091445923e-05, 4.9948692321777344e-05, 6.202980875968933e-05, 0.00021198764443397522, 4.792213439941406e-05, 2.203136682510376e-05, -1.2740492820739746e-06, 9.842216968536377e-06, 3.7904828786849976e-05, 0.00010275468230247498, 4.171207547187805e-05, 4.0452927350997925e-05, 3.0625611543655396e-05, 5.2034854888916016e-05, 0.00220494344830513, 0.0016076825559139252, 0.00034188106656074524, 0.0002945438027381897, 0.007106013596057892, 0.021670430898666382, 0.0037832893431186676, 0.04869890213012695, 0.6530556678771973, 0.284695029258728, 0.18005825579166412, 0.00541958212852478, 0.6691873073577881, 0.0028935670852661133, 0.09667988121509552, 6.676465272903442e-05, 3.5818666219711304e-05, 0.28701478242874146, 0.9210350513458252, 0.07004022598266602, 0.21704146265983582, 0.0008365139365196228, 0.027655787765979767, 0.4195427894592285, 0.5817283391952515, 0.00032647326588630676, 0.00013983994722366333, 0.0899747684597969, 0.021420352160930634, 5.647540092468262e-05, 0.00012099370360374451, 6.122514605522156e-05, 0.0015586614608764648, 0.4923776388168335, 0.07747171819210052, 0.000361468642950058, 0.007487822324037552, 0.4348601996898651, 0.9968452453613281, 0.18796318769454956, 1.0002610683441162, 1.0014877319335938, 0.218610480427742, 0.0019088797271251678, 0.3776540160179138, 0.24758097529411316, 0.3775913715362549, 0.20110061764717102, 0.32350432872772217, 0.00011824816465377808, 9.69134271144867e-05, 9.800493717193604e-05, 0.0009053647518157959, 0.00012231990694999695, 0.00014162063598632812, 0.0011823363602161407, 0.1110834926366806, 0.26093509793281555, 0.3225570321083069, 0.32114243507385254, 0.28756752610206604, 0.00045529380440711975, 0.04068503528833389, 0.12846511602401733, 0.017924226820468903, 0.07504594326019287, 0.23002658784389496, 0.8872698545455933, 0.6229274272918701, 1.0023231506347656, 0.5194696187973022, 0.4277822971343994, 0.6944577097892761, 0.002436753362417221, 0.0047868601977825165, 0.12073961645364761, 0.7451531887054443, 0.23864710330963135, 0.3967977464199066, 0.21886096894741058, 0.19710582494735718, 0.23290815949440002, 0.35827362537384033, 0.03290118649601936, 0.0769476592540741, 0.06833888590335846, 0.0031908825039863586, 0.006382543593645096, 0.13748255372047424, 0.10680203884840012, 0.2019561529159546, 0.107577383518219, 0.11955027282238007, 0.047468505799770355, 0.1834155023097992, 0.07964405417442322, 0.00924224779009819, 0.004925239831209183, 0.16710680723190308, 0.3928179144859314, 0.9736332297325134, 0.20425119996070862, 0.01704399660229683, 0.03248346969485283, 0.0710316151380539, 0.10755224525928497, 0.12958404421806335, 0.09335233271121979, 0.1111474335193634, 0.04791182652115822, 0.07058766484260559, 0.22391605377197266, 0.28892359137535095, 0.20563063025474548, 0.3647918105125427, 0.5835983157157898, 0.4025791883468628, 0.3595603406429291, 0.3410162925720215, 0.653134286403656, 0.4009275734424591, 0.5411657094955444, 0.19488823413848877, 0.22884798049926758, 0.1809878647327423, 0.14681029319763184, 0.15369397401809692, 0.17747360467910767, 0.13739986717700958, 0.1582159847021103, 0.1899324208498001, 0.14845256507396698, 0.14560683071613312, 0.18559935688972473, 0.16684696078300476, 0.21522140502929688]	[0.14825142920017242, 0.0950884073972702, 0.08099821209907532, 0.4844170808792114, 0.5583024024963379, 0.41627955436706543, 0.07955800741910934, 0.44863367080688477, 0.3745276927947998, 0.09856098890304565, 0.39937782287597656, 0.13579562306404114, 0.7383520603179932, 0.198628231883049, 0.13509386777877808, 0.5874192714691162, 0.08875934779644012, 0.5254268646240234, 0.15878501534461975, 0.10628360509872437, 0.3408133387565613, 0.12222570925951004, 0.10196126997470856, 0.3845224976539612, 0.42995285987854004, 0.6385067701339722, 0.853325366973877, 0.13363857567310333, 0.06210343539714813, 0.401662677526474, 0.46215301752090454, 0.06338667124509811, 0.10657845437526703, 0.9986779689788818, 0.10820423066616058, 0.06631320714950562, 0.08318760991096497, 0.0800202339887619, 0.9650527834892273, 0.9995150566101074, 0.09640433639287949, 0.06097094714641571, 0.8557257652282715, 0.9045112133026123, 0.1422363817691803, 0.9941427707672119, 0.4365914463996887, 0.12418082356452942, 0.051366209983825684, 0.11197853088378906, 0.724605143070221, 0.2133360505104065, 0.5733543634414673, 0.43854641914367676, 0.736481249332428, 0.9996472001075745, 0.2500559985637665, 0.9580227136611938, 0.025551050901412964, 0.7134675979614258, 0.648739218711853, 0.15846946835517883, 0.2743115723133087, 0.10273309051990509, 0.33789342641830444, 0.06879869103431702, 0.0001423358917236328, 0.8595115542411804, 0.030517801642417908, 0.08828967809677124, 0.04742215573787689, 0.0075966715812683105, 0.4083560109138489, 0.0848885327577591, 0.9736077785491943, 0.730863094329834, 0.2058732956647873, 0.05712658166885376, 0.8005918264389038, 0.5372326970100403, 0.9957441091537476, 0.5488737225532532, 0.6502763032913208, 0.8808923363685608, 0.49480798840522766, 0.01165798306465149, 0.04691755771636963, 0.07473621517419815, 0.08409066498279572, 0.8001538515090942, 0.026760295033454895, 0.0124472975730896, 0.5958762168884277, 0.0857558399438858, 0.006913959980010986, 0.08101535588502884, 0.823885440826416, 0.0028021037578582764, 0.00024393200874328613, 0.18821284174919128, 0.001191258430480957, 0.0006311237812042236, 0.16019557416439056, 0.22199416160583496, 0.20702412724494934, 0.00397704541683197, 0.000597149133682251, 0.0008132010698318481, 0.006321653723716736, 0.023801088333129883, 1.0010428428649902, 0.01361335813999176, 9.503960609436035e-05, 0.00014543533325195312, 4.801154136657715e-05, 5.37186861038208e-05, 0.00015957653522491455, 4.5180320739746094e-05, 3.458559513092041e-05, 0.026140674948692322, 3.793835639953613e-05, 1.7330050468444824e-05, 0.0001964271068572998, 8.323788642883301e-05, 0.0008508563041687012, 0.000520855188369751, 6.571412086486816e-05, 0.00021919608116149902, 0.00010253489017486572, 6.122887134552002e-05, 2.4065375328063965e-05, 3.17990779876709e-05, 9.21487808227539e-05, 0.00015726685523986816, 0.044671252369880676, 0.9997737407684326, 1.0022599697113037, 0.8818159103393555, 0.9998999238014221, 0.998130738735199, 0.9938321113586426, 0.26154857873916626, 0.08979558199644089, 0.19355790317058563, 1.0013537406921387, 1.0004758834838867, 0.0004562586545944214, 3.46451997756958e-05, 2.302229404449463e-05, 9.03010368347168e-06, 6.64442777633667e-05, 0.00080910325050354, 0.0002413243055343628, 8.103251457214355e-05, 7.493793964385986e-05, 0.12757402658462524, 0.1441323459148407, 0.0011110007762908936, 0.00010702013969421387, 0.00011174380779266357, 0.04231278598308563, 9.657442569732666e-05, 4.708766937255859e-06, 1.6927719116210938e-05, 1.5735626220703125e-05, 0.0005380064249038696, 0.02103598415851593, 0.00014138221740722656, 0.00024275481700897217, 1.4275312423706055e-05, 4.696846008300781e-05, 0.9989437460899353, 0.9409130215644836, 0.9236508011817932, 0.08896677941083908, 0.13160666823387146, 0.0004295855760574341, 0.00022868812084197998, 0.0002833157777786255, 0.0006676018238067627, 0.280406653881073, 0.8426262736320496, 0.02768629789352417, 0.003531336784362793, 0.0001266002655029297, 0.21401850879192352, 0.0019820481538772583, 0.27111464738845825, 0.09930748492479324, 0.5817283987998962, 0.9013000726699829, 0.9899963140487671, 0.5311790704727173, 0.9999868273735046, 0.7383487820625305, 0.07453542947769165, 0.3038455843925476, 0.19823917746543884, 0.001779019832611084, 0.002622544765472412, 0.0020836442708969116, 0.00012415647506713867, 9.606778621673584e-05, 0.512916088104248, 0.9992163181304932, 1.0013948678970337, 0.11218498647212982, 0.33620813488960266, 0.0007748305797576904, 0.005293145775794983, 0.0007624328136444092, 0.1633179485797882, 0.0685088187456131, 0.06773316860198975, 0.21923059225082397, 0.587822437286377, 0.8372294306755066, 1.002988338470459, 1.0002930164337158, 1.0016175508499146, 1.500546932220459e-05, 0.0023712962865829468, 8.678436279296875e-05, 0.2898519039154053, 0.21091964840888977, 0.00019297003746032715, 6.447732448577881e-05, 0.0004107952117919922, 0.07451970875263214, 0.003876805305480957, 0.0012980997562408447, 0.5935639142990112, 0.17369425296783447, 0.04099121689796448, 0.0017272531986236572, 0.004991874098777771, 0.7274700999259949, 0.13044306635856628, 0.08512802422046661, 0.5723100304603577, 0.15522654354572296, 0.09094379842281342, 0.1493646502494812, 0.9588567614555359, 0.47982025146484375, 0.37347733974456787, 0.09142656624317169, 0.998487114906311, 0.010915547609329224, 0.05689471960067749, 0.09516413509845734, 0.029900088906288147, 0.0032050013542175293, 0.003964483737945557, 0.0325886607170105, 0.999984860420227, 0.4964500069618225, 0.08661415427923203, 0.3563612103462219, 0.047071635723114014, 0.09985872358083725, 0.06770262122154236, 0.03864504396915436, 0.049890682101249695, 0.050098612904548645, 0.039175212383270264, 0.12009402364492416, 0.07968984544277191, 0.07720699906349182, 0.014147505164146423, 0.28490427136421204, 0.9951604008674622, 0.1519041359424591, 0.05361515283584595, 0.08748291432857513, 0.08903815597295761, 0.29115408658981323, 0.24358654022216797, 0.2195865958929062, 0.1442890167236328, 0.20662140846252441, 0.3631021976470947, 0.2561708688735962, 0.059014126658439636, 0.44065624475479126, 0.009263813495635986, 0.5270253419876099, 0.6038446426391602, 0.6840721368789673, 0.746112585067749, 0.1294260025024414, 0.6973332166671753, 0.5914003849029541, 0.6607252955436707, 0.44831258058547974, 0.3015986680984497, 0.3862524628639221, 0.4656335711479187, 0.29620009660720825, 0.3707669675350189, 0.5156272649765015, 0.32777178287506104, 0.3450288772583008, 0.5721455812454224, 0.33324337005615234, 0.33411145210266113, 0.5639350414276123]
hsa-mir-3122	pri-miRNA	230	AUUCAUGCUUGGACGGACGAUGAAGGUUAUCCAACUCAAAAUGAAGGAGUAUAACUUUGGGUUUUGUAAAAGUUAGUGACCAGCUCUGUUGGGACAAGAGGACGGUCUUCUUUUGGAAGGAAGACCAUCAUCUUGUCCGAAGAGAGCUGGUAGCAUGUUUCAGAAAUCUUCAGGUUUCACAGUUAAUUUAGUGUUCCUAGAAGUAGCUGACGUAUGUACCGCUUGUUGGA	GGGAACGACUCGAGUAGAGUCGAAAAAUUCAUGCUUGGACGGACGAUGAAGGUUAUCCAACUCAAAAUGAAGGAGUAUAACUUUGGGUUUUGUAAAAGUUAGUGACCAGCUCUGUUGGGACAAGAGGACGGUCUUCUUUUGGAAGGAAGACCAUCAUCUUGUCCGAAGAGAGCUGGUAGCAUGUUUCAGAAAUCUUCAGGUUUCACAGUUAAUUUAGUGUUCCUAGAAGUAGCUGACGUAUGUACCGCUUGUUGGAGACACUCGGCUUCUUCGGAAGCCGAGUGUCAAAAGAAACAACAACAACAAC	[0.19041386246681213, 0.18737345933914185, 0.1648940145969391, 0.25753670930862427, 0.15576297044754028, 0.1137099415063858, 0.1894993931055069, 0.13264334201812744, 0.06958818435668945, 0.17323054373264313, 0.19671234488487244, 0.2288946509361267, 0.252898246049881, 0.3799954354763031, 0.6341419219970703, 0.24312813580036163, 0.1979595124721527, 0.10477393120527267, 0.17905332148075104, 0.1903700828552246, 0.07443873584270477, 0.4094510078430176, 0.17677058279514313, 0.006020884960889816, 0.00036522746086120605, 0.0003673918545246124, 5.4188072681427e-05, 0.8535856604576111, 0.5711199045181274, 0.26333245635032654, 0.02979065105319023, 0.5073875784873962, 0.28498658537864685, 0.007024869322776794, 0.26974302530288696, 0.4378586411476135, 0.38467979431152344, 0.1494051218032837, 0.13233153522014618, 0.12847599387168884, 0.18725869059562683, 0.0017318092286586761, 0.0039014890789985657, 0.09844031929969788, 0.482713520526886, 0.5170474052429199, 1.0015957355499268, 0.5975371599197388, 0.3282192051410675, 0.10038571804761887, 0.3234437108039856, 0.000723864883184433, 0.18082019686698914, 0.11099963635206223, 0.1896289736032486, 0.28994882106781006, 0.14906442165374756, 0.009195681661367416, 0.12223189324140549, 0.27329522371292114, 0.026413749903440475, 0.24489037692546844, 0.4507157802581787, 0.6665396690368652, 0.9693281650543213, 0.806885302066803, 0.9999597072601318, 1.002405047416687, 0.4663431644439697, 0.9762248396873474, 0.30183327198028564, 0.5678216218948364, 0.1484437882900238, 0.2398119568824768, 0.2805728316307068, 0.7888067364692688, 0.33527684211730957, 0.12177005410194397, 1.0004764795303345, 0.1629585474729538, 0.0007517971098423004, 0.18303951621055603, 0.13795769214630127, 0.2620898187160492, 0.5888797044754028, 0.009920153766870499, 0.09171819686889648, 0.2654684782028198, 0.3045293092727661, 0.8992419242858887, 1.0014688968658447, 0.9556318521499634, 0.8907579779624939, 0.22600157558918, 0.1947208046913147, 0.13831153512001038, 0.1777106076478958, 0.1586349904537201, 0.279590368270874, 0.8025351166725159, 0.279898077249527, 0.0016683489084243774, 0.4224371016025543, 0.8593745231628418, 0.004841960966587067, -2.7593225240707397e-05, 1.405179500579834e-05, 4.953891038894653e-05, 0.0002449415624141693, 2.8565526008605957e-05, 9.74796712398529e-05, 6.939470767974854e-05, 0.0029859207570552826, 1.001246452331543, 0.9950080513954163, 0.08312663435935974, 0.2151927649974823, 0.0005183741450309753, 6.590783596038818e-05, 6.716698408126831e-06, -1.1350959539413452e-05, 8.378922939300537e-05, 0.00010482221841812134, 0.00011124089360237122, 0.00022118911147117615, 0.0009504854679107666, 0.001024201512336731, 0.0004086345434188843, 0.0387202613055706, 0.0004223249852657318, 0.0005993172526359558, 6.429851055145264e-05, 2.9861927032470703e-05, 0.0001529306173324585, 0.00016942620277404785, 0.0016567669808864594, 0.39352869987487793, 0.9996746778488159, 0.9535260200500488, 1.0030237436294556, 1.0017967224121094, 0.9921038150787354, 0.4264308512210846, 0.24974112212657928, 0.039994094520807266, 0.00016153603792190552, -0.00020674988627433777, 0.00011014193296432495, 3.773719072341919e-05, 0.0001416429877281189, 2.839416265487671e-05, 2.1126121282577515e-05, 9.015202522277832e-06, 0.0001453310251235962, 6.167590618133545e-05, 0.0011533498764038086, 7.667765021324158e-05, 5.136802792549133e-05, 8.055195212364197e-05, 0.00012328103184700012, 6.306543946266174e-05, 6.552785634994507e-05, 2.3249536752700806e-05, 3.757700324058533e-05, 0.00018839538097381592, 0.0003720186650753021, 0.0011102035641670227, 0.49410438537597656, 8.182600140571594e-05, 6.248801946640015e-05, -0.00010715797543525696, 0.0009708963334560394, 7.642433047294617e-05, 0.00010795891284942627, 9.656324982643127e-05, 0.0013660192489624023, 8.119642734527588e-05, -0.0002892836928367615, 0.0008327141404151917, -0.0005700439214706421, -0.0003400668501853943, 0.030058998614549637, 0.08411546796560287, 0.0011103041470050812, 0.14231082797050476, 0.0024275965988636017, 0.0049742721021175385, 1.7445534467697144e-05, 0.19611480832099915, 0.2620268762111664, 1.0002875328063965, 0.7757490873336792, 0.3339279890060425, 0.00039399415254592896, 0.0023632459342479706, 0.0021296627819538116, 0.001184314489364624, 0.0007732808589935303, 0.17642584443092346, 0.17472437024116516, 0.4302520751953125, 1.0001704692840576, 0.8609944581985474, 0.01924365758895874, 0.0012791939079761505, 9.903684258460999e-05, 0.12796607613563538, 0.3513205647468567, 0.937196671962738, 1.003218412399292, 0.9994780421257019, 0.999758243560791, 1.0015087127685547, 1.0007362365722656, 1.0026100873947144, 0.5821622014045715, 0.0017997436225414276, 0.00033897534012794495, 0.00018084049224853516, 0.1020270511507988, 0.0009653791785240173, 5.5324286222457886e-05, 6.908923387527466e-05, 0.1938474327325821, 1.0039994716644287, 0.0005437768995761871, 0.024459674954414368, -0.0003230832517147064, 0.0014521777629852295, 0.19866175949573517, 0.008247531950473785, 0.31208664178848267, 0.0010047070682048798, 0.0001892000436782837, 0.0001247897744178772, 0.0008269846439361572, 0.0896100103855133, 0.49670541286468506, 0.7633079290390015, 0.11637754738330841, 0.8787959814071655, 0.19108766317367554, 0.22942936420440674, 0.49991077184677124, 0.002205371856689453, 0.0009473338723182678, 0.16392208635807037, 0.9799601435661316, 0.2629469037055969, 0.40546470880508423, 0.19632017612457275, 0.15947455167770386, 0.173511803150177, 0.27269241213798523, 0.0006223581731319427, 0.381491482257843, 7.436797022819519e-05, 0.0035549402236938477, 0.03560449555516243, 0.0033514387905597687, 0.05516659840941429, 0.028166383504867554, 0.021364420652389526, 0.17914727330207825, 0.06762628257274628, 0.11209564656019211, 0.19431737065315247, 0.030022118240594864, 0.015295520424842834, 0.38084840774536133, 0.4602329134941101, 0.9377813935279846, 0.6341428756713867, 0.13023775815963745, 0.16385692358016968, 0.030873242765665054, 0.20383670926094055, 0.22087189555168152, 0.145074725151062, 0.1448521912097931, 0.17107468843460083, 0.13817591965198517, 0.2746484577655792, 0.10210374742746353, 0.22438454627990723, 0.22450274229049683, 0.5075280666351318, 0.5006141066551208, 0.4269646406173706, 0.2933731973171234, 0.583547055721283, 0.37085235118865967, 0.46802300214767456, 0.1846179962158203, 0.17121249437332153, 0.13664545118808746, 0.1423855423927307, 0.1421835571527481, 0.1334349811077118, 0.13959529995918274, 0.15029631555080414, 0.15519298613071442, 0.1444384753704071, 0.13630425930023193, 0.1715332567691803, 0.16517230868339539, 0.22130534052848816]	[0.19989752769470215, 0.1378358006477356, 0.14625056087970734, 0.48429346084594727, 0.5568678379058838, 0.45801252126693726, 0.104651540517807, 0.47444790601730347, 0.38767510652542114, 0.16202661395072937, 0.45690757036209106, 0.1754615306854248, 0.7275651693344116, 0.22987699508666992, 0.16956602036952972, 0.6003526449203491, 0.11037831008434296, 0.5717949271202087, 0.1815257966518402, 0.1639181673526764, 0.37636545300483704, 0.15718147158622742, 0.12941424548625946, 0.38169628381729126, 0.4340747594833374, 0.5929299592971802, 0.5989611148834229, 0.1521226167678833, 0.10613948851823807, 0.44751566648483276, 0.5040957927703857, 0.0803406834602356, 0.10919498652219772, 0.5128148198127747, 0.008551448583602905, 0.0034428834915161133, 0.07350964844226837, 0.09793975204229355, 0.7298524379730225, 0.982559323310852, 0.08381108939647675, 0.07360999286174774, 0.7448734045028687, 0.7045108675956726, 0.1521720290184021, 0.9636951684951782, 0.21282576024532318, 0.08655261248350143, 0.7471263408660889, 0.5541772246360779, 0.07209527492523193, 0.11069505661725998, 0.0013908743858337402, 0.0012013763189315796, 0.626754641532898, 0.08673080056905746, 0.6131129264831543, 0.4983677864074707, 0.6112761497497559, 1.0006381273269653, 0.5599880218505859, 0.21338322758674622, 0.7573395371437073, 0.5277348160743713, 0.5372037291526794, 0.7970874309539795, 0.916854739189148, 0.2894544005393982, 0.07183682918548584, 1.0006924867630005, 0.9998273253440857, 0.05151732265949249, 0.006719797849655151, 1.0015618801116943, 0.17131423950195312, 0.08149847388267517, 0.721804141998291, 0.05839930474758148, 0.4155089259147644, 0.4153869152069092, 0.3390454053878784, 0.0020409375429153442, 0.0002586245536804199, 0.000848129391670227, 0.0025721490383148193, 0.08257974684238434, 0.08415504544973373, 0.0007302165031433105, 0.0017492026090621948, 0.04704378545284271, 0.24785828590393066, 0.1302184760570526, 0.20735688507556915, 0.5184061527252197, 0.46757012605667114, 0.5470426082611084, 0.6680476665496826, 0.07903885096311569, 0.015116825699806213, 0.03908063471317291, 0.680906355381012, 0.15411925315856934, 0.1837635636329651, 0.01294003427028656, 0.6330506205558777, 0.013164356350898743, 0.00024043023586273193, 0.0932847410440445, 0.0025098025798797607, 0.0033971667289733887, 0.0011668652296066284, 0.00040146708488464355, 0.0005446374416351318, 0.0373380184173584, 0.07018047571182251, 0.00022035837173461914, 0.0010540634393692017, 0.09678763896226883, 0.003591015934944153, 0.1659097671508789, 0.00213836133480072, 0.03236833214759827, 0.0024698376655578613, 0.00012661516666412354, 0.2370709776878357, 0.0014224648475646973, 0.23142531514167786, 0.17892710864543915, 0.6307322382926941, 0.12505218386650085, 0.038934484124183655, 0.00129738450050354, 0.0001357346773147583, 0.000670894980430603, 0.0003784596920013428, 9.433925151824951e-05, 0.00696071982383728, 0.0011446774005889893, 0.07432197034358978, 0.5162848830223083, 0.21498076617717743, 0.20888188481330872, 1.0004570484161377, 0.9996745586395264, 0.0014817267656326294, 4.954636096954346e-05, 0.11258962005376816, 0.004077836871147156, 0.0016179531812667847, 0.12549477815628052, 0.00019751489162445068, 0.00016339123249053955, 0.31545019149780273, 0.00021272897720336914, 0.0023524612188339233, 0.28235283493995667, 0.00038945674896240234, 0.00037966668605804443, 0.00046449899673461914, 0.000511661171913147, 0.0028703659772872925, 0.010316729545593262, 9.113550186157227e-05, 2.524256706237793e-05, 0.0013978630304336548, 0.11775355041027069, 0.11641699075698853, 0.0008942484855651855, 0.21919438242912292, 0.0004997849464416504, 0.17245012521743774, 0.16702304780483246, 0.0006138980388641357, 0.00014494359493255615, 0.0008083730936050415, 0.12830090522766113, 0.00010940432548522949, 0.1363646388053894, 0.14901940524578094, 0.23110806941986084, 0.46775752305984497, 0.0006110817193984985, 0.020042523741722107, 6.976723670959473e-05, 0.00037288665771484375, 3.3214688301086426e-05, 0.3486420512199402, 0.531522274017334, 0.029059410095214844, 0.4893643856048584, 0.8770338296890259, 0.9584745168685913, 0.28225696086883545, 0.1348547339439392, 0.0014024078845977783, 0.0075803399085998535, 0.2944676876068115, 0.7871001958847046, 0.0019716471433639526, 0.0009677261114120483, 0.17545171082019806, 0.0007552951574325562, 0.002575099468231201, 0.15477439761161804, 0.27998876571655273, 0.29602354764938354, 1.0007224082946777, 0.14769774675369263, 0.258199542760849, 0.37411975860595703, 0.8336842060089111, 1.002272129058838, 0.24463191628456116, 0.203372061252594, 0.19461673498153687, 0.9998190402984619, 0.12640467286109924, 0.0011908411979675293, 0.001999080181121826, 0.002326175570487976, 0.00010606646537780762, 0.05939251184463501, 0.001861572265625, 0.03584642708301544, 0.99367755651474, 0.123372383415699, 0.3228590190410614, 0.315337210893631, 0.11780108511447906, 0.005767986178398132, 0.9979385733604431, 0.149855375289917, 0.21057537198066711, 0.0010558217763900757, 8.040666580200195e-05, 0.4153570532798767, 1.0000505447387695, 0.09085886925458908, 0.037956029176712036, 0.36703425645828247, 0.042259395122528076, 0.06715579330921173, 0.05519617348909378, 0.9990355968475342, 0.5492943525314331, 0.4225925803184509, 0.10611575096845627, 1.00117826461792, 0.008930742740631104, 0.02868172526359558, 0.08052129298448563, 0.01115851104259491, 0.0005054622888565063, 0.00570601224899292, 0.0008186697959899902, 1.0004692077636719, 0.0001004934310913086, 0.5188502073287964, 0.4892764389514923, 0.3631119728088379, 0.5038455724716187, 0.10217387229204178, 0.39640408754348755, 0.12510812282562256, 0.0817294642329216, 0.27779051661491394, 0.03719493746757507, 0.02444957196712494, 0.16746389865875244, 0.03304092586040497, 0.2853619158267975, 0.9829468727111816, 0.14314451813697815, 0.022103846073150635, 0.47249090671539307, 0.32607778906822205, 0.24528765678405762, 0.28022289276123047, 0.2597508132457733, 0.0757986381649971, 0.29356884956359863, 0.19659467041492462, 0.13925431668758392, 0.14939334988594055, 0.16199803352355957, 0.3525434136390686, 0.31914764642715454, 0.6347560882568359, 0.8282222747802734, 0.8805890679359436, 0.1182946264743805, 0.8058609962463379, 0.6185149550437927, 0.7079482078552246, 0.4378480315208435, 0.29948997497558594, 0.3937940001487732, 0.387489914894104, 0.2640698254108429, 0.35407325625419617, 0.4483772814273834, 0.3188721239566803, 0.338543176651001, 0.5722644329071045, 0.36249232292175293, 0.3732810616493225, 0.5672615170478821]
hsa-mir-3124	pri-miRNA	230	AUUCAUGCUUGGACGGACGGCCGAAAGUGAGCUGGUAAACUUCCGGCAGUGGCUCCGGGGGCAACUCGAGUCCGGACGCUGGCGGGCUUCGCGGGCGAAGGCAAAGUCGAUUUCCAAAAGUGACUUUCCUCACUCCCGUGAAGUCGGCGGAACCCUCCACUAACGGCGUCUGAGCGGACGGCUCCGAUGUGUAAAUCCCACUCCUCGAGGCGUAUGUACCGCUUGUUGGA	GGGAACGACUCGAGUAGAGUCGAAAAAUUCAUGCUUGGACGGACGGCCGAAAGUGAGCUGGUAAACUUCCGGCAGUGGCUCCGGGGGCAACUCGAGUCCGGACGCUGGCGGGCUUCGCGGGCGAAGGCAAAGUCGAUUUCCAAAAGUGACUUUCCUCACUCCCGUGAAGUCGGCGGAACCCUCCACUAACGGCGUCUGAGCGGACGGCUCCGAUGUGUAAAUCCCACUCCUCGAGGCGUAUGUACCGCUUGUUGGAGUCCCCGCUACGGUUCGCCGUAGCGGGGACAAAAGAAACAACAACAACAAC	[0.1649669110774994, 0.13626663386821747, 0.12452578544616699, 0.26865294575691223, 0.13913345336914062, 0.12913523614406586, 0.14993533492088318, 0.0796695351600647, 0.012408781796693802, 0.09411390125751495, 0.09884878993034363, 0.14444449543952942, 0.19664770364761353, 0.3605186939239502, 0.8947778344154358, 0.29799458384513855, 0.18357394635677338, 0.0821249932050705, 0.14848166704177856, 0.23798738420009613, 0.1986643522977829, 0.6972177624702454, 0.33641159534454346, 0.039670590311288834, 0.0014345645904541016, 0.00254753977060318, 0.0012567006051540375, 1.0022584199905396, 0.9950507879257202, 0.525789737701416, 0.26849496364593506, 0.9975793957710266, 0.23741194605827332, 0.11189813911914825, 0.47726231813430786, 0.688291609287262, 0.2755424678325653, 0.12674762308597565, 0.0729125440120697, 0.05297856777906418, 0.3038591146469116, 0.013193108141422272, 0.01790328323841095, 0.10441602021455765, 0.8338735103607178, 0.6108217239379883, 0.008074402809143066, 0.0003607310354709625, 0.31744384765625, 0.48038989305496216, 0.09809993207454681, 0.0015559978783130646, 0.28949782252311707, 0.48429590463638306, 0.13540709018707275, 0.3763630986213684, 0.157725989818573, 0.7704426050186157, 0.706953227519989, 0.4284517168998718, 0.35908788442611694, 0.992827296257019, 0.920978307723999, 0.9359135627746582, 0.547967791557312, 0.1467101275920868, 0.6274911165237427, 0.18664053082466125, 0.0005741827189922333, 2.9712915420532227e-05, 0.10526830703020096, 0.08709575235843658, 0.1194729208946228, 0.18421685695648193, 0.02866334468126297, 0.4340290427207947, 0.8396888375282288, 0.08691604435443878, 0.5154643058776855, 0.07756710052490234, 0.1560736745595932, 0.000611528754234314, 0.00011252239346504211, 5.458667874336243e-05, 7.472559809684753e-05, 0.028953328728675842, 0.35804882645606995, 0.4803839325904846, 0.8299551010131836, 0.8253470063209534, 0.6049118041992188, 0.30683568120002747, 0.9949846267700195, 0.37650227546691895, 0.23661233484745026, 0.8875738978385925, 0.02572714164853096, 0.0008961819112300873, 5.377084016799927e-05, 0.00038982927799224854, 2.3383647203445435e-05, 0.016760554164648056, 0.0549435019493103, 0.0005044415593147278, 0.12371764332056046, 0.3446072041988373, 0.5382616519927979, 0.7008196711540222, 0.26686060428619385, 0.1372138261795044, 6.969273090362549e-05, 0.0001307763159275055, 0.0004907138645648956, 0.00025149062275886536, 9.163841605186462e-05, 0.00028220564126968384, 0.000556502491235733, 0.0004777982831001282, 7.414817810058594e-05, 5.316734313964844e-05, 0.0006686002016067505, 0.21858561038970947, 0.1576996147632599, 0.3995444178581238, 0.009398862719535828, 0.012783773243427277, 0.05429403856396675, 1.004035472869873, 0.04251071438193321, 0.00017246976494789124, 5.1781535148620605e-05, 3.7807971239089966e-05, 0.00012264028191566467, 0.28667840361595154, 0.9947547316551208, 1.0030105113983154, 0.3430534303188324, 0.6741638779640198, 1.0012985467910767, 1.00312077999115, 0.496890127658844, 0.8504169583320618, 0.9963133931159973, 0.10644306242465973, 0.1025785580277443, 1.0015051364898682, 1.0034618377685547, 0.13559046387672424, 0.0005944892764091492, 0.0003733523190021515, 0.00025509297847747803, 0.00021611526608467102, 0.0052650682628154755, 9.736418724060059e-05, 1.8708407878875732e-05, 0.05737439543008804, 0.038486726582050323, 0.993832528591156, 0.3142704367637634, 0.1775437295436859, 1.9565224647521973e-05, -6.575137376785278e-06, 1.839175820350647e-05, 0.0007890574634075165, 0.00031309574842453003, 5.7853758335113525e-05, 7.508322596549988e-05, -5.864351987838745e-05, 0.00025500357151031494, 0.02266133949160576, 0.12377434968948364, 0.40375539660453796, 0.04224688559770584, 0.017751164734363556, 0.0010226555168628693, 0.0032681748270988464, 0.7403345108032227, 0.5794540643692017, 0.0009750016033649445, 0.00028347596526145935, 0.00037276744842529297, 0.374268114566803, 0.17055463790893555, 0.00799158588051796, 0.386560320854187, 0.38005226850509644, 0.9597723484039307, 1.0006707906723022, 0.14133508503437042, 0.17114415764808655, 0.09193068742752075, 6.368383765220642e-05, 0.0005612708628177643, 0.019576337188482285, 0.0005747564136981964, 0.06004401296377182, 0.15555846691131592, 0.0012387856841087341, 0.00858890637755394, 0.0023780129849910736, 0.021306809037923813, 0.00033893808722496033, 0.09868119657039642, 0.1729068160057068, 0.24816137552261353, 0.07704183459281921, 8.363649249076843e-05, 0.0005057007074356079, 0.0006053373217582703, 0.06928073614835739, 0.12337521463632584, 0.5404567718505859, 1.003064751625061, 0.7448967099189758, 0.30500680208206177, 0.021606385707855225, 0.08274608850479126, 0.847771942615509, 0.25253579020500183, 0.6727606058120728, 0.9089474081993103, 0.31643831729888916, 0.0005669146776199341, 8.723512291908264e-05, 8.093938231468201e-05, 0.055551677942276, 0.006091170012950897, 0.14199864864349365, 0.00035119056701660156, 0.00010638311505317688, 0.2752312421798706, 0.18263936042785645, 0.397361159324646, 0.20301707088947296, 0.08688018471002579, 0.0006435997784137726, 0.03576533496379852, 0.06410901248455048, 0.934598982334137, 0.7710630893707275, 1.0044105052947998, 0.6505551934242249, 0.6367098093032837, 0.9764276146888733, 0.04153925180435181, 0.0022313445806503296, 0.06092140078544617, 0.5543333888053894, 0.16308939456939697, 0.3890698552131653, 0.27584147453308105, 0.201303631067276, 0.19082581996917725, 0.17268052697181702, 5.020946264266968e-05, 0.17833666503429413, 0.03655266761779785, 0.13321466743946075, 0.0040350742638111115, 0.0034555643796920776, 0.0004900991916656494, 0.011065009981393814, 0.08232270181179047, 0.03049406409263611, 0.18184036016464233, 0.18217173218727112, 0.12333652377128601, 0.12864020466804504, 0.47808751463890076, 0.3922421932220459, 0.6588183045387268, 0.9743008017539978, 0.20699933171272278, 0.5666754245758057, 0.06420103460550308, 0.13202106952667236, 0.15188312530517578, 0.15311196446418762, 0.16828864812850952, 0.20076820254325867, 0.15214601159095764, 0.15480919182300568, 0.13559773564338684, 0.11470922082662582, 0.16779054701328278, 0.343899667263031, 0.8013769388198853, 0.9515129327774048, 0.45500510931015015, 0.3274785876274109, 0.7220677733421326, 0.5119873285293579, 0.5519463419914246, 0.21511459350585938, 0.267062246799469, 0.210293710231781, 0.17762908339500427, 0.19335007667541504, 0.21081560850143433, 0.17956310510635376, 0.18819867074489594, 0.22112539410591125, 0.1808859407901764, 0.1838485300540924, 0.23447474837303162, 0.22272972762584686, 0.2704662084579468]	[0.1937185823917389, 0.14088952541351318, 0.15255999565124512, 0.42479652166366577, 0.43922585248947144, 0.44168466329574585, 0.05003325641155243, 0.2675835192203522, 0.08578003942966461, 0.05240398645401001, 0.11251910775899887, 0.07974588125944138, 0.5211321115493774, 0.18027636408805847, 0.17384737730026245, 0.681837797164917, 0.05263886600732803, 0.37098994851112366, 0.15065623819828033, 0.11967526376247406, 0.3987376093864441, 0.23947690427303314, 0.06490051746368408, 0.2881414294242859, 0.37659752368927, 0.5823476314544678, 0.7196292877197266, 0.24887186288833618, 0.1876828372478485, 0.6916462779045105, 0.6664941310882568, 0.25987762212753296, 0.14410676062107086, 0.5184981226921082, 0.13673223555088043, 0.11684033274650574, 0.04379134625196457, 0.0036059916019439697, 0.9022005200386047, 0.6199833154678345, 0.10973183810710907, 0.008879899978637695, 0.7165592908859253, 0.6599814891815186, 0.2238982766866684, 0.2819310426712036, 0.13355231285095215, 0.09399008750915527, 0.18472333252429962, 0.5326563715934753, 1.0004405975341797, 0.33590614795684814, 0.1535598337650299, 0.12864136695861816, 0.0009732544422149658, 0.9959235787391663, 0.164564847946167, 0.6143830418586731, 0.18784281611442566, 0.06474568694829941, 0.05063258111476898, 0.24645225703716278, 0.49527740478515625, 0.9665712714195251, 0.6380033493041992, 0.7072685956954956, 0.05454432964324951, 0.006056755781173706, 0.062151096761226654, 0.005056306719779968, 0.05480130761861801, 0.15038377046585083, 0.3464664816856384, 0.6728177070617676, 0.10196515172719955, 0.19443410634994507, 0.036576271057128906, 0.13952067494392395, 0.79151451587677, 0.11712686717510223, 0.2709358036518097, 0.2924337685108185, 0.00034806132316589355, 7.329881191253662e-05, 0.000232011079788208, 0.00038185715675354004, 0.09882897138595581, 1.0007214546203613, 0.8786631226539612, 0.7328043580055237, 0.804772675037384, 0.19797402620315552, 0.9515359401702881, 0.0047664642333984375, 1.0012341737747192, 0.08234027028083801, 0.18772977590560913, 0.04174809157848358, 0.21162167191505432, 0.04492732882499695, 7.50422477722168e-05, 0.505379319190979, 0.526190996170044, 0.11870910972356796, 0.2762314975261688, 0.14804071187973022, 0.06889057159423828, 0.16734877228736877, 0.29676711559295654, 7.523596286773682e-05, 0.0005436688661575317, 0.02130305767059326, 0.105202816426754, 0.0002859830856323242, 8.103251457214355e-05, 0.08380338549613953, 0.1421528458595276, 0.1475328803062439, 8.657574653625488e-05, 0.00011399388313293457, 0.09261198341846466, 1.0013879537582397, 0.05838476121425629, 1.0037786960601807, 0.21975888311862946, 0.00031472742557525635, 0.060660943388938904, 1.0008935928344727, 0.034101635217666626, 0.0038043707609176636, 0.0010704845190048218, 0.0006934404373168945, 0.0003282874822616577, 0.0059539079666137695, 0.10418663918972015, 1.0009031295776367, 0.014217913150787354, 0.11845070868730545, 0.4220314621925354, 1.002124309539795, 1.0029284954071045, 0.9273275136947632, 0.849888801574707, 0.684438943862915, 0.545400857925415, 0.18716582655906677, 0.3195473551750183, 0.00042492151260375977, 0.05580751597881317, 0.03580126166343689, 6.566941738128662e-05, 5.759298801422119e-05, 0.00010381639003753662, 0.008540213108062744, 7.991492748260498e-05, 0.027316614985466003, 0.9989635944366455, 1.0022497177124023, 0.934870719909668, 0.10774600505828857, 0.0017094165086746216, 0.0001310110092163086, 0.003290906548500061, 0.179604172706604, 0.002948194742202759, 0.0003129243850708008, 0.044322460889816284, 0.058288611471652985, 0.060228973627090454, 0.001076817512512207, 0.1387956738471985, 0.06378191709518433, 0.2139037549495697, 0.43258291482925415, 0.00015123188495635986, 0.0002608299255371094, 0.7454895973205566, 1.0048716068267822, 0.4618642330169678, 0.03515496850013733, 0.07873198390007019, 0.12873610854148865, 0.22635890543460846, 0.1606082320213318, 0.8600860834121704, 0.9892131090164185, 0.28799018263816833, 0.7848787307739258, 1.0003769397735596, 0.6378873586654663, 0.0007649660110473633, 0.004277944564819336, 0.18347927927970886, 0.08339941501617432, 0.0432279109954834, 0.17390623688697815, 0.1262447088956833, 6.61313533782959e-05, 0.6315996646881104, 0.14608262479305267, 0.2881767451763153, 0.0036085397005081177, 0.0010191798210144043, 0.999791145324707, 1.0011101961135864, 0.0004808008670806885, 0.0006309300661087036, 0.08860325813293457, 0.06884963810443878, 0.07385791838169098, 0.3150806725025177, 0.1133916825056076, 0.6956527233123779, 0.20192641019821167, 0.049419037997722626, 0.14791610836982727, 0.04598565399646759, 0.25282585620880127, 0.43778419494628906, 0.907646656036377, 1.0010040998458862, 0.12262563407421112, 0.04582759737968445, 0.001934155821800232, 0.0035113096237182617, 1.0009286403656006, 0.44417649507522583, 0.10201767832040787, 0.049985334277153015, 0.00035458803176879883, 0.08341559767723083, 0.43193843960762024, 0.0384543240070343, 0.48982274532318115, 0.0464034229516983, 0.034413889050483704, 0.1997414231300354, 0.10606150329113007, 0.1786346286535263, 0.5213956236839294, 0.36974775791168213, 0.06319357454776764, 0.2950492203235626, 1.0013244152069092, 0.7309415936470032, 0.05516367405653, 0.08379535377025604, 0.912662148475647, 0.04445424675941467, 0.045695334672927856, 0.03186000883579254, 0.06309597939252853, 0.005311682820320129, 0.003380030393600464, 7.994472980499268e-05, 0.7562590837478638, 0.0005538761615753174, 0.03826160728931427, 0.04662327468395233, 0.07670725136995316, 0.0034201592206954956, 0.10678575932979584, 0.10747729986906052, 0.1835969239473343, 0.07343757152557373, 0.16419686377048492, 0.2748464345932007, 0.019082680344581604, 0.03938743472099304, 0.06314505636692047, 0.30002766847610474, 0.976781964302063, 0.11899443715810776, 0.1748294085264206, 0.05233541131019592, 0.17326238751411438, 0.127894788980484, 0.15824785828590393, 0.20519764721393585, 0.3831513226032257, 0.13627015054225922, 0.08046561479568481, 0.11086079478263855, 0.09722165763378143, 0.6259052157402039, 0.7946758270263672, 0.3463512063026428, 0.6572591662406921, 0.7129287719726562, 0.6487777233123779, 0.15804535150527954, 0.7245967984199524, 0.6356219053268433, 0.6607055068016052, 0.45376914739608765, 0.256059467792511, 0.36217695474624634, 0.355186402797699, 0.24275743961334229, 0.3719042241573334, 0.4171515107154846, 0.27637583017349243, 0.3115464150905609, 0.487722784280777, 0.3047308325767517, 0.3231407403945923, 0.5119484066963196]
hsa-mir-3125	pri-miRNA	230	CAGAGAUUCAACCGUCCUGAUAGCUAUUCUGCUAAAACAGUGAAAUUGGAGAUGAGGAGUCUGGCUUGCGCUGGGUGAGAAUGGGUAGAGGAAGCUGUGGAGAGAACUCACGGUGCCUGUGGUUCGAGAUCCCCGCCUUCCUCCUCCUUUCCUCUGCCCCUUGGGUUUCACCUUUUCACCUCCGUCACAUCUCGACAGCUAGUAAGUCUCGGUAGCCAUUUCAGGACGGA	GGGAACGACUCGAGUAGAGUCGAAAACAGAGAUUCAACCGUCCUGAUAGCUAUUCUGCUAAAACAGUGAAAUUGGAGAUGAGGAGUCUGGCUUGCGCUGGGUGAGAAUGGGUAGAGGAAGCUGUGGAGAGAACUCACGGUGCCUGUGGUUCGAGAUCCCCGCCUUCCUCCUCCUUUCCUCUGCCCCUUGGGUUUCACCUUUUCACCUCCGUCACAUCUCGACAGCUAGUAAGUCUCGGUAGCCAUUUCAGGACGGAUCUCCGUCGAACGUUCGCGUUCGACGGAGAAAAAGAAACAACAACAACAAC	[0.20713388919830322, 0.20198476314544678, 0.19663533568382263, 0.2748417854309082, 0.19479772448539734, 0.18089178204536438, 0.25903379917144775, 0.1797623336315155, 0.142593115568161, 0.23541034758090973, 0.2439156472682953, 0.26139405369758606, 0.23400089144706726, 0.4237288236618042, 0.6677859425544739, 0.27281898260116577, 0.2544977366924286, 0.16552236676216125, 0.2868044078350067, 0.28642737865448, 0.1749769151210785, 0.26558277010917664, 0.22000053524971008, 0.13098013401031494, 0.053060904145240784, 0.02115623652935028, 0.3227301239967346, 0.06963561475276947, 0.7989705801010132, 0.04519852250814438, 0.21516689658164978, 1.001225233078003, 1.0015439987182617, 1.0011987686157227, 0.5639687776565552, 0.8304349780082703, 0.5689430236816406, 0.14013223350048065, 0.00048547983169555664, 0.03706631064414978, 0.05701145529747009, 0.00011736154556274414, 0.0002679899334907532, 0.07682115584611893, 0.06998590379953384, 0.1601569652557373, 0.13524861633777618, 0.06821762770414352, 0.0004824697971343994, 0.0019950829446315765, 0.0628439411520958, 0.21577301621437073, 1.001279592514038, 0.8931049108505249, 0.21436724066734314, 0.4165195822715759, 0.16752728819847107, 0.16752484440803528, 0.4927784502506256, 0.25810664892196655, 0.2551446259021759, 0.3416028618812561, 0.3536481261253357, 0.24349622428417206, 0.15660563111305237, 0.23536913096904755, 0.3178970217704773, 1.0007210969924927, 0.5960989594459534, 0.9099154472351074, 1.0009865760803223, 1.002685546875, 1.001916527748108, 0.7844305038452148, 0.0027555041015148163, 0.17813833057880402, 0.02636963501572609, 0.1805405616760254, 0.30062517523765564, 0.1059606522321701, 0.2468605637550354, 0.3223254680633545, 0.001706186681985855, 0.09168898314237595, 0.26635050773620605, 0.23099015653133392, 0.42960143089294434, 0.46073636412620544, 0.31218308210372925, 0.17312023043632507, 0.19523826241493225, 0.4528437554836273, 1.0033442974090576, 0.2532763183116913, 0.6049284934997559, 0.091456837952137, 0.6093827486038208, 0.49397367238998413, 0.017710793763399124, 0.004144582897424698, 0.04361870139837265, 0.2999771237373352, 0.12078237533569336, 0.30914926528930664, 0.2931681275367737, 0.3741062581539154, 0.48549044132232666, 0.8864246010780334, 0.015402775257825851, 0.0015206187963485718, 0.010092034935951233, 0.1757812350988388, 0.05998692288994789, 0.0008504055440425873, 0.0029325969517230988, 0.08528099209070206, 0.019445691257715225, 0.04211058095097542, 0.003611285239458084, 0.18543741106987, 1.000177025794983, 0.7444033026695251, 0.26303738355636597, 0.5851840376853943, 0.3177492618560791, 0.011379074305295944, 0.1537163406610489, 0.0003400668501853943, 0.02517743408679962, 0.001944221556186676, 0.1684502512216568, 0.07643198221921921, 0.19355408847332, 0.3852611184120178, 1.0015114545822144, 0.2396843433380127, 0.45912477374076843, 0.6400017738342285, 0.47303134202957153, 1.0029308795928955, 0.7459315061569214, 0.18004167079925537, 0.33069586753845215, 0.917631983757019, 0.17995408177375793, 0.6425890326499939, 0.22216586768627167, 0.2165832817554474, 0.332013338804245, 0.5192543268203735, 0.2418905645608902, 0.09784825891256332, 0.1526978313922882, 0.06565109640359879, 1.002380132675171, 0.5447947382926941, 0.02633793279528618, 0.0004131533205509186, 0.00025351718068122864, 0.0008825287222862244, 0.16561678051948547, 0.015753943473100662, 0.011954713612794876, 0.1693417727947235, 0.17423942685127258, 0.000411301851272583, 4.177168011665344e-05, 0.017627619206905365, 6.321817636489868e-05, 0.0005024299025535583, 0.22190523147583008, 0.0006235130131244659, 0.0007839463651180267, 0.2126609981060028, 0.40126949548721313, 0.18659278750419617, 0.0006227493286132812, 8.681043982505798e-05, 0.09970804303884506, 0.06906932592391968, 0.203282430768013, 0.09413918852806091, 0.00021868199110031128, 3.894045948982239e-05, 0.0002180635929107666, 0.006654273718595505, 0.5244218111038208, 0.9353638887405396, 0.38264238834381104, 0.018338654190301895, 0.0012174248695373535, 0.40301525592803955, 1.001408576965332, 0.9831171631813049, 0.5183092355728149, 0.9137932658195496, 0.008478440344333649, -6.135925650596619e-05, 0.216867595911026, 0.10886257141828537, 0.2593662440776825, 0.5540377497673035, 0.3105972409248352, 0.35322070121765137, 0.04114935174584389, 0.0007407069206237793, 0.16950218379497528, 0.06150737404823303, 0.0010784268379211426, 0.5674152970314026, 0.5091351270675659, 0.16805681586265564, 0.3213958144187927, 0.0038117505609989166, 0.8599928021430969, 0.1684262454509735, 0.12833943963050842, 0.07162453234195709, 0.22998321056365967, 0.4744570851325989, 0.32068976759910583, 0.13184121251106262, 0.07793387770652771, 0.10785141587257385, 0.05579980090260506, 0.36846256256103516, 0.23445913195610046, 0.20585356652736664, 0.5012924671173096, 0.6838509440422058, 0.2673669755458832, 0.21623852849006653, 0.19994518160820007, 0.14028719067573547, 0.07057477533817291, 0.7798532843589783, 0.11564478278160095, 0.06344489753246307, 0.09245023131370544, 0.0153738334774971, 0.052639394998550415, 0.11729908734560013, 0.2646917402744293, 0.9894317388534546, 0.4838513731956482, 0.5049745440483093, 0.19887837767601013, 0.05064111948013306, 0.0015701763331890106, 0.002537742257118225, 0.003792833536863327, 0.0006133913993835449, 0.00047058239579200745, 0.00040324777364730835, 0.00012057274580001831, 0.028827495872974396, 0.014253702014684677, 0.0013974383473396301, 0.0007315725088119507, 0.0015238076448440552, 0.040440671145915985, 0.26282528042793274, 0.20038923621177673, 0.11532264947891235, 0.13233670592308044, 0.20244410634040833, 0.10713545978069305, 0.15650169551372528, 0.23019807040691376, 0.6682954430580139, 0.6358383297920227, 0.9806004166603088, 0.1423962414264679, 0.15804043412208557, 0.5393696427345276, 0.23762927949428558, 0.2569737434387207, 0.20130696892738342, 0.18433678150177002, 0.16767056286334991, 0.17076949775218964, 0.22612696886062622, 0.1285754144191742, 0.21114888787269592, 0.18576744198799133, 0.2956056296825409, 0.46297430992126465, 0.09332039952278137, 0.1938527524471283, 0.072627954185009, 0.5320892333984375, 0.31880760192871094, 0.36584770679473877, 0.21071293950080872, 0.3613708019256592, 0.345929354429245, 0.3083633482456207, 0.3509904742240906, 0.35817962884902954, 0.3021831512451172, 0.3388988673686981, 0.3555988669395447, 0.30412304401397705, 0.321475088596344, 0.3301437497138977, 0.30126652121543884, 0.3199313282966614]	[0.1340382993221283, 0.10296425223350525, 0.15177279710769653, 0.5107203722000122, 0.6061347723007202, 0.46825700998306274, 0.1174486055970192, 0.46687084436416626, 0.36635521054267883, 0.15809865295886993, 0.3620990514755249, 0.1390785276889801, 0.6729810237884521, 0.1990809142589569, 0.20133712887763977, 0.5410662293434143, 0.11798280477523804, 0.4435042142868042, 0.16618561744689941, 0.1712038367986679, 0.3251863420009613, 0.11489219218492508, 0.3932373523712158, 0.41261380910873413, 0.8912068605422974, 0.9837486743927002, 0.928813636302948, 0.9848357439041138, 0.1195347011089325, 0.9558475017547607, 0.0820615217089653, 0.999451756477356, 0.22610433399677277, 0.25880342721939087, 1.001429557800293, 1.0005896091461182, 1.00266695022583, 0.23104985058307648, 0.10243324190378189, 0.11842501908540726, 0.051387086510658264, 0.0342276394367218, 0.022911638021469116, 0.06936803460121155, 0.034838080406188965, 0.30498385429382324, 0.0786757618188858, 0.9949939250946045, 0.08508706837892532, 0.1798618733882904, 0.01846793293952942, 0.30076730251312256, 0.13463905453681946, 0.2373528629541397, 0.5102030038833618, 0.13516053557395935, 0.14349797368049622, 0.32039058208465576, 0.1713733971118927, 0.41034626960754395, 0.8137468695640564, 0.9972491264343262, 1.001589298248291, 0.9572997093200684, 0.4732110798358917, 0.1249229907989502, 0.16443580389022827, 0.10398523509502411, 0.4450277090072632, 0.9213764667510986, 1.001112937927246, 0.2881321907043457, 0.2770625948905945, 0.12296705693006516, 0.03965556621551514, 0.301311194896698, 0.08541068434715271, 0.41257256269454956, 0.08879122138023376, 0.07031833380460739, 1.0004957914352417, 0.1017015278339386, 0.0001533031463623047, 0.46619912981987, 0.10340423136949539, 0.2781648635864258, 0.7347989082336426, 0.1674278974533081, 0.1010311096906662, 0.09805823117494583, 0.33509862422943115, 0.10225941985845566, 0.4183809757232666, 0.17266643047332764, 1.0021668672561646, 0.20841220021247864, 0.5372170209884644, 0.16682803630828857, 0.026782214641571045, 0.04884164035320282, 0.16493384540081024, 0.13795357942581177, 0.0561755895614624, 0.44488951563835144, 0.13812127709388733, 0.5789302587509155, 0.4596913456916809, 0.23439322412014008, 0.027996376156806946, 0.04585590958595276, 0.18611764907836914, 0.07960507273674011, 0.2970329523086548, 0.029652759432792664, 0.2786180377006531, 0.07015170156955719, 0.015245020389556885, 0.2385975420475006, 0.21878424286842346, 0.18503862619400024, 1.0016207695007324, 0.2718142867088318, 0.20153740048408508, 0.16094402968883514, 0.06482283771038055, 0.0017821937799453735, 0.4452298581600189, 0.002093017101287842, 1.0003718137741089, 0.039831727743148804, 0.2664310336112976, 0.29601603746414185, 0.4668025076389313, 0.26381242275238037, 0.5229343175888062, 0.5416480302810669, 0.5875871777534485, 0.12770456075668335, 0.1480252593755722, 0.27872568368911743, 0.17731715738773346, 0.9660347700119019, 0.5272960066795349, 0.27607887983322144, 0.22917672991752625, 0.17163404822349548, 0.006086260080337524, 0.07687538117170334, 0.057101354002952576, 0.07127219438552856, 0.3778609037399292, 0.004399016499519348, 0.9990444183349609, 0.00044348835945129395, 1.000206708908081, 0.18717074394226074, 0.16788864135742188, 0.0634075254201889, 0.0536174476146698, 0.5686257481575012, 0.1469879448413849, 0.9996922016143799, 0.4940733015537262, 0.020837336778640747, 0.040702641010284424, 0.20759999752044678, 0.00018744170665740967, 0.015661388635635376, 0.053801730275154114, 0.09351512044668198, 0.08459251374006271, 0.27121901512145996, 0.5050994753837585, 0.012009188532829285, 0.023938998579978943, 0.02099008858203888, 0.16661769151687622, 0.0019476115703582764, 0.04187437891960144, 0.15294089913368225, 0.11727205663919449, 0.08827604353427887, 0.12486693263053894, 0.0005358755588531494, 0.003091752529144287, 1.0000871419906616, 0.11353088915348053, 0.1832485944032669, 0.07552234828472137, 0.0536932647228241, 0.08869831264019012, 0.01700301468372345, 0.18520402908325195, 0.14921489357948303, 0.9009115695953369, 0.7900936007499695, 0.6334428787231445, 0.19641032814979553, 0.0003565847873687744, 0.002070009708404541, 0.04705941677093506, 0.02132536470890045, 0.458449125289917, 0.5342268347740173, 0.7608209252357483, 0.04180192947387695, 0.06424464285373688, 0.245262011885643, 0.21611540019512177, 0.1180720329284668, 0.2461484968662262, 0.9966912269592285, 1.0003104209899902, 0.6299397349357605, 0.5418444871902466, 0.11491423845291138, 0.2404923141002655, 0.08684693276882172, 0.2992910146713257, 0.11419133096933365, 0.7823493480682373, 1.0005183219909668, 0.9999054670333862, 0.06268598139286041, 0.33641183376312256, 0.07213041186332703, 0.4573502242565155, 0.12866240739822388, 0.17041556537151337, 0.5376956462860107, 0.6479817032814026, 0.06059059500694275, 0.18765713274478912, 0.3658161759376526, 0.10749387741088867, 1.0022958517074585, 0.031124234199523926, 0.07710950821638107, 0.0423068106174469, 0.23555368185043335, 0.09497202932834625, 0.17391496896743774, 0.6621570587158203, 1.0018142461776733, 0.08968143165111542, 0.07915450632572174, 0.0026914775371551514, 0.2020803987979889, 0.2200939655303955, 0.01285158097743988, 0.005470365285873413, 0.2572089433670044, 0.18496808409690857, 0.008607223629951477, 4.124641418457031e-05, 0.37632936239242554, 0.0710986852645874, 0.14771321415901184, 0.07062968611717224, 0.11511706560850143, 0.2796085476875305, 0.12911337614059448, 0.12893913686275482, 0.3271399736404419, 0.09272733330726624, 0.2908698320388794, 0.3238754868507385, 0.39215514063835144, 0.13758951425552368, 0.11735403537750244, 0.2604307234287262, 0.9900475144386292, 0.11066929996013641, 0.3784194588661194, 0.16495507955551147, 0.04675044119358063, 0.05510960519313812, 0.29386258125305176, 0.15991947054862976, 0.37107768654823303, 0.3799760341644287, 0.11204667389392853, 0.03935249149799347, 0.4608649015426636, 0.10883473604917526, 0.20693643391132355, 0.43265479803085327, 0.5099965333938599, 0.7290176153182983, 0.6734647750854492, 0.12770558893680573, 0.4968399703502655, 0.46483078598976135, 0.5107847452163696, 0.5762023329734802, 0.47156545519828796, 0.4839055836200714, 0.5505350828170776, 0.44488632678985596, 0.4621767997741699, 0.5412566065788269, 0.4633447825908661, 0.47765082120895386, 0.5501977801322937, 0.416524201631546, 0.42467013001441956, 0.4808337986469269]
hsa-mir-3126	pri-miRNA	230	CAGAGAUUCAACCGUCCUGCAAGUUCCUAAUUUAAAGAUGUACGUGAUUCAUGUGGUUGACCAGGAGAGAUGGGGAAGAUGAUUAUAUGAGGGACAGAUGCCAGAAGCACUGGUUAUGAUUUGCAUCUGGCAUCCGUCACACAGAUAAUUAUUUAUUCCACAUCUGCAGUGAUAACUGUCAUAAUAUACUGCAUUUUCUGUAAUGCUAUGUGUAGCCAUUUCAGGACGGA	GGGAACGACUCGAGUAGAGUCGAAAACAGAGAUUCAACCGUCCUGCAAGUUCCUAAUUUAAAGAUGUACGUGAUUCAUGUGGUUGACCAGGAGAGAUGGGGAAGAUGAUUAUAUGAGGGACAGAUGCCAGAAGCACUGGUUAUGAUUUGCAUCUGGCAUCCGUCACACAGAUAAUUAUUUAUUCCACAUCUGCAGUGAUAACUGUCAUAAUAUACUGCAUUUUCUGUAAUGCUAUGUGUAGCCAUUUCAGGACGGAGCGGACGCCCUAGUUCGCUAGGGCGUCCGCAAAAGAAACAACAACAACAAC	[0.16696828603744507, 0.13686999678611755, 0.11356163024902344, 0.16868507862091064, 0.09813109040260315, 0.08207018673419952, 0.1940871775150299, 0.14340312778949738, 0.10491027683019638, 0.20168755948543549, 0.2131773978471756, 0.24433322250843048, 0.20304222404956818, 0.3798627257347107, 0.5883082151412964, 0.21164511144161224, 0.19978128373622894, 0.09774832427501678, 0.19655057787895203, 0.1634112149477005, 0.08181090652942657, 0.17402052879333496, 0.1573425531387329, 0.08542877435684204, 0.01631578430533409, 0.0016100630164146423, 0.2460448145866394, 0.0046140775084495544, 0.828675389289856, 0.017251521348953247, 0.21536362171173096, 0.9970700144767761, 0.99910968542099, 0.8849732875823975, 0.38327401876449585, 0.6409854888916016, 0.4120211601257324, 0.06964874267578125, 0.0006352700293064117, 0.001865725964307785, 0.00032293424010276794, 0.00010281801223754883, 1.7959624528884888e-05, 0.0718851089477539, 0.19305048882961273, 0.5116015672683716, 0.43530911207199097, 0.25180286169052124, 0.10671090334653854, 0.09507771581411362, 0.20367181301116943, 0.001190684735774994, 0.00010460987687110901, 0.4161236882209778, 0.8422523736953735, 1.001914620399475, 0.7356653213500977, 0.9966303706169128, 1.002058506011963, 0.9967182278633118, 0.9917678236961365, 0.10364647954702377, 0.864377498626709, 0.32644352316856384, 0.9220805168151855, 0.35219818353652954, 1.000622272491455, 0.2731996476650238, 0.9757113456726074, 0.3269329071044922, 0.4414052367210388, 0.3660324513912201, 0.7874806523323059, 0.29291096329689026, 0.5063462257385254, 0.17831535637378693, 0.0021090134978294373, 0.3378453552722931, 0.036238476634025574, 0.15140891075134277, 0.22907119989395142, 0.09007439017295837, 0.09142214804887772, 0.1619870662689209, 0.18175813555717468, 0.2740400731563568, 0.19020532071590424, 0.027764838188886642, 0.006910890340805054, 0.05985817685723305, 0.03398944437503815, 0.3148600161075592, 0.004168223589658737, 0.0002841167151927948, 0.000989772379398346, 0.07697401940822601, 0.10180158913135529, 7.65286386013031e-05, 8.370727300643921e-05, 0.0002980642020702362, 0.00011794641613960266, -1.0445713996887207e-05, -9.233132004737854e-05, 0.004244133830070496, 0.05989903584122658, 0.102442666888237, 7.323548197746277e-05, 4.141777753829956e-05, 0.0010786764323711395, 0.00032307952642440796, 0.002443794161081314, 6.901100277900696e-05, 0.05841904506087303, 0.19148439168930054, 0.34921401739120483, 0.9966281056404114, 0.2140655219554901, 0.2974826693534851, 2.146884799003601e-05, 2.3093074560165405e-05, 4.0043145418167114e-05, 0.0006616711616516113, 5.9388577938079834e-05, 3.293156623840332e-05, 6.753206253051758e-05, 0.00022218376398086548, 2.598017454147339e-05, 1.6383826732635498e-05, 8.529797196388245e-05, 7.697939872741699e-05, 0.16907215118408203, 0.00035194307565689087, 0.0007637813687324524, 0.0002294294536113739, -0.00026025623083114624, 0.43591541051864624, 0.5087515711784363, 0.7433215379714966, 0.8743796348571777, 1.0015757083892822, 1.0032390356063843, 1.0026047229766846, 1.0040016174316406, 1.0001873970031738, 1.0008465051651, 0.3541494607925415, 0.3711692690849304, 0.8227636814117432, 0.0008589774370193481, 0.00011129677295684814, 0.11684288829565048, 0.00011069700121879578, 5.269050598144531e-05, 8.991733193397522e-05, 4.208087921142578e-05, 0.0001931600272655487, 3.1888484954833984e-05, 2.2064894437789917e-05, 4.667788743972778e-05, 3.2335519790649414e-05, 0.00022451579570770264, 0.0010617561638355255, 0.00018684566020965576, 4.9542635679244995e-05, 0.004855111241340637, 0.00036547333002090454, 0.00021989643573760986, 0.0006096474826335907, 0.26113083958625793, 0.22672700881958008, 0.49814894795417786, 0.011755205690860748, 0.06352834403514862, 0.00013531744480133057, 0.09787224233150482, 0.018936529755592346, 0.0013552382588386536, 0.1474168747663498, 0.5367255210876465, 0.3446536362171173, 1.0024681091308594, 0.37199002504348755, 0.0790218710899353, 8.39531421661377e-05, 4.487484693527222e-05, 0.14363282918930054, 0.0006817355751991272, 0.16296479105949402, 0.0005018375813961029, 0.04675491154193878, 0.17658869922161102, 0.002335015684366226, 0.000844709575176239, 0.000446416437625885, 0.0012169815599918365, 0.1305512636899948, 0.6405372023582458, 0.6579699516296387, 0.4484577178955078, 1.0014325380325317, 0.5609117746353149, 0.23229429125785828, 0.6166204214096069, 0.7252559065818787, 0.998569667339325, 0.34346944093704224, 0.09136519581079483, 0.29867589473724365, 1.0003012418746948, 0.21901574730873108, 0.9978987574577332, 0.09087008237838745, 0.14921176433563232, 0.31977421045303345, 0.00025089457631111145, 0.00027446448802948, 0.0002406686544418335, -3.258511424064636e-05, 0.2796631157398224, 0.36023783683776855, 0.00015769153833389282, 0.001026015728712082, 0.1975661814212799, 0.16050776839256287, 0.21545535326004028, 0.5624518394470215, 0.8642582297325134, 0.18053394556045532, 0.10191875696182251, 0.3185894787311554, 0.00032746046781539917, 0.009784296154975891, 0.09409869462251663, 0.04500214010477066, 0.6830633878707886, 0.47167566418647766, 0.06133629009127617, 0.2701302170753479, 0.25575190782546997, 0.027024369686841965, 0.21810409426689148, 0.24434998631477356, 0.1778346747159958, 0.4760838747024536, 0.14739377796649933, 0.3270939588546753, 0.35595935583114624, 0.0008868947625160217, 0.00046902522444725037, 0.00010921433568000793, 7.190555334091187e-05, 0.0005323402583599091, 0.0007588043808937073, 7.456913590431213e-05, 9.212642908096313e-05, 0.06750798225402832, 0.0026445873081684113, 0.07015667110681534, 0.009715210646390915, 0.02791546657681465, 0.01079234853386879, 0.0717134103178978, 0.20364290475845337, 0.07779809087514877, 0.01138068363070488, 0.008687809109687805, 0.09339688718318939, 0.10353827476501465, 0.1494067758321762, 0.3458598852157593, 0.4086320996284485, 0.9821339249610901, 0.10952884703874588, 0.8319352865219116, 0.14567020535469055, 0.09987213462591171, 0.15253201127052307, 0.2712559998035431, 0.1857472062110901, 0.20877040922641754, 0.23472201824188232, 0.20281490683555603, 0.19858357310295105, 0.2595360577106476, 0.1630190908908844, 0.35783249139785767, 0.7114744186401367, 0.6950012445449829, 0.4787118434906006, 0.38753509521484375, 0.47691914439201355, 0.39623329043388367, 0.4466876685619354, 0.2763672173023224, 0.36132901906967163, 0.38175874948501587, 0.3216131329536438, 0.30554425716400146, 0.36017945408821106, 0.30000269412994385, 0.2804352045059204, 0.3514042794704437, 0.2960660755634308, 0.2631407380104065, 0.31830450892448425, 0.29276755452156067, 0.29153552651405334]	[0.1387290060520172, 0.09348231554031372, 0.12262126058340073, 0.3579710125923157, 0.46021634340286255, 0.3704748749732971, 0.08028213679790497, 0.49210989475250244, 0.3993072509765625, 0.16814996302127838, 0.39741361141204834, 0.14656902849674225, 0.6738487482070923, 0.17827001214027405, 0.17502930760383606, 0.5418130159378052, 0.09956744313240051, 0.3960837423801422, 0.1506967842578888, 0.12886114418506622, 0.29768431186676025, 0.09858342260122299, 0.4402986168861389, 0.46106135845184326, 0.8917808532714844, 0.9956547021865845, 1.002907395362854, 0.9926350116729736, 0.09488729387521744, 1.0016319751739502, 0.08503560721874237, 1.000980257987976, 0.21175509691238403, 0.22755303978919983, 1.000453233718872, 1.0010077953338623, 1.0014102458953857, 0.2790200710296631, 0.1555393487215042, 0.06737165153026581, 0.001111730933189392, 0.005616620182991028, 0.0016856193542480469, 0.04081474244594574, 0.10944746434688568, 1.004430890083313, 0.8040541410446167, 0.8214677572250366, 0.049111515283584595, 0.0009173303842544556, 0.0005164891481399536, 0.08232839405536652, 0.010739028453826904, 0.16284281015396118, 0.6406271457672119, 0.9821065664291382, 0.30873245000839233, 0.17896699905395508, 0.28427278995513916, 0.7775127291679382, 0.9865418672561646, 0.831473171710968, 0.08223065733909607, 0.6536056995391846, 0.14985457062721252, 0.10924159735441208, 0.20745621621608734, 0.6357139348983765, 1.0018227100372314, 0.17858609557151794, 0.15321201086044312, 0.019244104623794556, 0.9938376545906067, 0.08511916548013687, 0.0272999107837677, 0.5582809448242188, 0.36595022678375244, 0.11200166493654251, 0.18838123977184296, 0.11547712236642838, 0.013025134801864624, 0.10202885419130325, 0.019385069608688354, 0.010994389653205872, 0.0009372681379318237, 1.000680685043335, 1.0011621713638306, 0.29281583428382874, 0.52048659324646, 0.04922968149185181, 0.0015549063682556152, 0.7416900992393494, 0.046109020709991455, 0.4198639392852783, 0.04960542172193527, 0.20277494192123413, 0.0701489970088005, 0.0002960711717605591, 0.00022557377815246582, 0.12365710735321045, 0.004252791404724121, 0.26049327850341797, 0.37920576333999634, 0.00015090405941009521, 0.1863216757774353, 0.0025871098041534424, 0.0025860071182250977, 0.12825295329093933, 7.297098636627197e-05, 3.828108310699463e-05, 0.0017987042665481567, 0.0002024322748184204, 0.22771134972572327, 0.05315418541431427, 0.04348239302635193, 0.9569398164749146, 0.14763039350509644, 0.04651916027069092, 0.0012361258268356323, 0.11573266983032227, 0.0036487728357315063, 0.4457208216190338, 0.0005263388156890869, 0.06782667338848114, 0.0010664165019989014, 0.041268959641456604, 0.0004027634859085083, 8.42660665512085e-05, 0.010128825902938843, 0.00016754865646362305, 0.23909498751163483, 0.5401390790939331, 0.31735584139823914, 0.003587961196899414, 0.23193955421447754, 1.0033379793167114, 0.08536549657583237, 0.023466169834136963, 0.21108777821063995, 0.33176422119140625, 0.5482290387153625, 0.9808207154273987, 0.4370857775211334, 0.056175097823143005, 1.0013796091079712, 0.002792865037918091, 0.010530546307563782, 0.0011218935251235962, 0.11492800712585449, 0.004411846399307251, 0.7759773135185242, 0.0029609650373458862, 0.00015103816986083984, 0.0013764947652816772, 0.00035637617111206055, 0.022149592638015747, 0.0007946789264678955, 0.00023677945137023926, 0.0006401240825653076, 5.1468610763549805e-05, 0.39988499879837036, 0.1460854858160019, 0.00503164529800415, 0.00042259693145751953, 0.31458520889282227, 0.21948108077049255, 0.9972641468048096, 0.24375809729099274, 0.24202944338321686, 0.0026769936084747314, 0.17097973823547363, 0.020703822374343872, 0.0053899288177490234, 0.0008805841207504272, 0.012435972690582275, 0.0022141486406326294, 0.12533420324325562, 0.003214031457901001, 0.0036552250385284424, 0.02863633632659912, 1.0011041164398193, 0.20324306190013885, 0.004448533058166504, 0.0014229416847229004, 0.0002483874559402466, 0.19127273559570312, 0.18332619965076447, 0.1510293334722519, 0.08809654414653778, 0.23073002696037292, 0.09591361880302429, 0.18329454958438873, 0.25509053468704224, 0.4130839407444, 0.00205385684967041, 0.15856145322322845, 0.048690348863601685, 0.930371880531311, 0.2705978453159332, 0.6970353722572327, 0.9216345548629761, 0.9998499155044556, 0.22186622023582458, 0.0021698027849197388, 0.24645711481571198, 0.9991745948791504, 0.606395423412323, 0.2752549350261688, 0.7595467567443848, 0.7771086692810059, 0.1727520078420639, 0.6932974457740784, 0.16806426644325256, 0.3141818940639496, 0.2315412163734436, 0.003741919994354248, 0.005107223987579346, 0.11046896874904633, 0.9987636804580688, 0.000991925597190857, -6.586313247680664e-06, 4.895031452178955e-05, 0.022053435444831848, 0.5876595973968506, 0.15425947308540344, 0.01903952658176422, 0.19246253371238708, 0.2552914023399353, 0.9147019386291504, 0.11155863106250763, 0.00032873451709747314, 0.1939597725868225, 0.028058186173439026, 0.22686822712421417, 0.19820699095726013, 0.06573532521724701, 0.1052798330783844, 0.09598267823457718, 0.04918351769447327, 0.5715933442115784, 0.10800876468420029, 0.8871965408325195, 0.5653893947601318, 0.999711275100708, 0.00285513699054718, 0.03268839418888092, 0.011551588773727417, 0.2941182553768158, 0.2848294675350189, 0.0010061264038085938, 0.0006596297025680542, 0.24821753799915314, 0.2675773501396179, 0.0014449059963226318, 5.589425563812256e-05, 0.9260956048965454, 0.1947922706604004, 0.5481892824172974, 0.10321813076734543, 0.032569125294685364, 0.356065034866333, 0.5992791652679443, 0.17627954483032227, 0.2756112813949585, 0.13470955193042755, 0.15391215682029724, 0.023656487464904785, 0.2363412231206894, 0.03894419968128204, 0.04268626868724823, 0.22781705856323242, 0.9898605346679688, 0.12399660795927048, 0.31517577171325684, 0.026429057121276855, 0.19093027710914612, 0.062285780906677246, 0.11418972164392471, 0.29324522614479065, 0.4247267544269562, 0.3434913754463196, 0.1780468374490738, 0.42286765575408936, 0.7516337633132935, 0.5471500158309937, 0.8442040681838989, 0.36327266693115234, 0.4069012403488159, 0.6427544355392456, 0.6791512966156006, 0.09405118227005005, 0.5577061176300049, 0.5025320053100586, 0.4978373646736145, 0.6329489946365356, 0.5060735940933228, 0.5216980576515198, 0.5999717712402344, 0.4567505121231079, 0.4889882802963257, 0.5952932238578796, 0.4675796627998352, 0.5065443515777588, 0.618942379951477, 0.439757376909256, 0.4670882225036621, 0.5318559408187866]
hsa-mir-3130-1	pri-miRNA	230	CAGAGAUUCAACCGUCCUGAGCUUACCAACUGAGGAGCAGAGACAGACUUACUGACACAACAAAUGAUGUGACACAACUUGUCAUGUCUUACCCAGUCUCCGGUGCAGCCUGUUGUCAAGGCUGCACCGGAGACUGGGUAAGACAUGACAAGCACAGGGACUCUGACGGUGACAAUUAGGGAAGACACAGGAAAUGCAGUAUGAGCUGAGUGUAGCCAUUUCAGGACGGA	GGGAACGACUCGAGUAGAGUCGAAAACAGAGAUUCAACCGUCCUGAGCUUACCAACUGAGGAGCAGAGACAGACUUACUGACACAACAAAUGAUGUGACACAACUUGUCAUGUCUUACCCAGUCUCCGGUGCAGCCUGUUGUCAAGGCUGCACCGGAGACUGGGUAAGACAUGACAAGCACAGGGACUCUGACGGUGACAAUUAGGGAAGACACAGGAAAUGCAGUAUGAGCUGAGUGUAGCCAUUUCAGGACGGACGGAGCACAUAUCUUCGGAUAUGUGCUCCGAAAAGAAACAACAACAACAAC	[0.13729558885097504, 0.1173393577337265, 0.12110041081905365, 0.18467232584953308, 0.11913850158452988, 0.11843402683734894, 0.17282918095588684, 0.10804182291030884, 0.07171425223350525, 0.1529075801372528, 0.16652321815490723, 0.17530575394630432, 0.17325061559677124, 0.3054664731025696, 0.503838837146759, 0.1970626413822174, 0.17987710237503052, 0.11422592401504517, 0.1757727414369583, 0.15573978424072266, 0.07580210268497467, 0.15417605638504028, 0.1584184169769287, 0.07315944135189056, 0.05106772854924202, 0.00950118899345398, 0.24025481939315796, 0.05143432691693306, 0.8466039299964905, 0.037029389292001724, 0.21530786156654358, 0.995576024055481, 1.0004150867462158, 0.9936474561691284, 0.4832395911216736, 0.743988037109375, 0.41574233770370483, 0.1506907343864441, 0.0063767209649086, 0.10364729166030884, 0.09291362762451172, 0.002079833298921585, 0.012388620525598526, 0.14291608333587646, 0.0836227536201477, 0.09398061037063599, 0.10555639863014221, 0.14434978365898132, 0.6251383423805237, 0.8080747723579407, 0.8755896091461182, 0.1794532984495163, 0.17311882972717285, 0.8046233654022217, 0.8202486634254456, 0.6108708381652832, 0.7729949951171875, 0.25430452823638916, 0.4304847717285156, 0.42463451623916626, 0.27464839816093445, 0.359650194644928, 0.27903851866722107, 0.16915559768676758, 0.03764576092362404, 0.1484937071800232, 0.012462612241506577, 0.1566263735294342, 0.5070185661315918, 0.11047177761793137, 0.12325063347816467, 0.3656907081604004, 0.19705286622047424, 0.0743865966796875, 0.3970397114753723, 0.8004357218742371, 0.27314168214797974, 0.1152564138174057, 0.587642252445221, 0.7383618354797363, 0.21909581124782562, 0.07257255911827087, 0.0018671080470085144, 0.036939587444067, 0.8892582058906555, 0.8812910914421082, 0.24341422319412231, 0.273288369178772, 1.0013978481292725, 0.9284361004829407, 1.0023236274719238, 0.48466575145721436, 0.4444918930530548, 0.568047285079956, 0.3124694228172302, 0.4040135145187378, 0.6157329678535461, 0.12904289364814758, 0.11598150432109833, 0.004825253039598465, 0.021973349153995514, 1.0009030103683472, 0.8848231434822083, 0.11154413223266602, 0.0005688369274139404, 0.0001550614833831787, 1.2725591659545898e-05, 0.0002780742943286896, 1.7557293176651e-05, 4.25875186920166e-05, 0.00033225491642951965, 4.38690185546875e-05, 8.178502321243286e-05, 7.130950689315796e-05, 0.00023692473769187927, 0.00019365549087524414, 0.001982942223548889, 6.635487079620361e-05, 0.0001147836446762085, 0.00018975511193275452, 0.027543913573026657, 0.046022702008485794, 0.008875630795955658, 0.011316899210214615, 0.0345553383231163, 0.10713469982147217, 0.1574309766292572, 0.25498566031455994, 0.06333278119564056, 0.11301881819963455, 0.09107698500156403, 0.13561199605464935, 0.07125925272703171, 0.14627040922641754, 0.13256891071796417, 0.04636674001812935, 0.9647990465164185, 0.7472221255302429, 1.001807451248169, 0.9846422672271729, 1.0005197525024414, 1.0012309551239014, 0.614306628704071, 0.26414644718170166, 0.04072756692767143, 0.03926549106836319, 0.040939584374427795, 0.01590854302048683, 0.0283864364027977, 0.21307915449142456, 0.10446274280548096, 0.00038564950227737427, 0.0007943995296955109, 0.00036034733057022095, 0.000951133668422699, 0.00034276023507118225, 0.00023718923330307007, 0.0003490373492240906, 0.0002195313572883606, 0.00020658597350120544, 0.00023900717496871948, 0.00010421872138977051, 0.00014135614037513733, 0.0006693340837955475, 0.00018390268087387085, 0.00010406225919723511, 9.74312424659729e-05, 0.00012129545211791992, 9.807944297790527e-05, 8.999556303024292e-05, 5.155056715011597e-05, 9.058788418769836e-05, 8.780509233474731e-05, 3.5643577575683594e-05, 2.039968967437744e-05, 4.311278462409973e-05, 2.419203519821167e-05, -0.00020895153284072876, 0.0016113147139549255, 0.0004949010908603668, 0.02678579092025757, 0.020510341972112656, 0.12861314415931702, 0.0007626973092556, 0.20109912753105164, 0.15330834686756134, 0.03996182233095169, 0.033236708492040634, 0.09901388734579086, 0.48092299699783325, 0.24359938502311707, 0.33551645278930664, 0.2652749717235565, 0.20367257297039032, 0.1477719247341156, 0.3019378185272217, 0.22832080721855164, 0.23102490603923798, 0.32996535301208496, 0.6179146766662598, 1.0010231733322144, 0.9701526165008545, 0.7769654393196106, 0.8985185027122498, 0.13302060961723328, 0.0400376133620739, 0.13316135108470917, 0.25593841075897217, 0.17613346874713898, 0.3012734651565552, 0.12324371933937073, 0.1644825041294098, 0.0014529526233673096, 0.08116649091243744, 0.4938046932220459, 0.5168449878692627, 0.5563502311706543, 0.4302343726158142, 0.6856648921966553, 0.2097342163324356, 0.997421145439148, 0.08516586571931839, 0.09815530478954315, 0.026152580976486206, 0.16481369733810425, 0.9425201416015625, 0.5666372179985046, 0.9987298846244812, 0.47450509667396545, 0.38892266154289246, 0.2235533744096756, 0.11607290804386139, 0.14513234794139862, 0.21014371514320374, 0.1796620786190033, 0.6638001203536987, 0.8217470645904541, 0.22338974475860596, 0.44954025745391846, 0.08744828402996063, 0.13239380717277527, 0.12599867582321167, 0.11526215076446533, 0.4637513756752014, 0.5443377494812012, 0.9044812321662903, 0.36268389225006104, 0.10022497177124023, 0.02569114789366722, 0.03101969137787819, 0.06490027904510498, 0.01456056535243988, 0.005495164543390274, 0.0025522299110889435, 0.010802768170833588, 0.030075259506702423, 0.065667524933815, 0.01610657572746277, 0.00020523369312286377, 0.008220367133617401, 0.029074814170598984, 0.11096565425395966, 0.0018631555140018463, 0.003530386835336685, 0.10593028366565704, 0.2592286169528961, 0.06036025285720825, 0.08747013658285141, 0.11112122237682343, 0.35399341583251953, 0.5686957836151123, 0.9668694138526917, 0.39826250076293945, 0.0001017637550830841, 0.025442756712436676, 0.05413307994604111, 0.0783233642578125, 0.28793978691101074, 0.16791045665740967, 0.148668110370636, 0.038282498717308044, 0.046573955565690994, 0.01424551010131836, 0.01110285148024559, 0.003809455782175064, 0.07675772905349731, 0.24865604937076569, 0.18172308802604675, 0.08793225884437561, 0.09098547697067261, 0.27731794118881226, 0.18105801939964294, 0.2891853451728821, 0.1272762417793274, 0.23550929129123688, 0.24550887942314148, 0.19686785340309143, 0.21678492426872253, 0.28367453813552856, 0.2064540684223175, 0.21251311898231506, 0.27522915601730347, 0.2104620635509491, 0.19735586643218994, 0.23702089488506317, 0.20094764232635498, 0.2115488350391388]	[0.06870072335004807, 0.03199207782745361, 0.024937227368354797, 0.3140791654586792, 0.40938085317611694, 0.3082522451877594, 0.009639725089073181, 0.26889926195144653, 0.16801686584949493, 0.014980912208557129, 0.15553757548332214, 0.008875712752342224, 0.48321598768234253, 0.05035434663295746, 0.0274827778339386, 0.29900822043418884, 0.003000795841217041, 0.25980955362319946, 0.027401864528656006, 0.014114543795585632, 0.1391332745552063, 0.011913508176803589, 0.24572402238845825, 0.2974807322025299, 0.6923373937606812, 0.959949254989624, 0.7639089822769165, 0.9575867056846619, 0.07255969941616058, 0.989567756652832, 0.02609241008758545, 1.0003927946090698, 0.18273645639419556, 0.15045785903930664, 0.9458663463592529, 0.8884158730506897, 1.0008467435836792, 0.20420245826244354, 0.12803155183792114, 0.049466729164123535, 0.014841049909591675, 0.041203707456588745, 0.12975582480430603, 0.0352959930896759, 0.00048439204692840576, 0.4638136327266693, 0.07465850561857224, 1.0003002882003784, 0.04520419239997864, 0.11658364534378052, 0.9639312028884888, 0.5507747530937195, 0.4229421019554138, 0.9017440676689148, 0.9995163083076477, 1.0001626014709473, 0.1505231410264969, 0.043160662055015564, 0.9994051456451416, 0.05046544969081879, 0.01665210723876953, 0.8533299565315247, 0.09782916307449341, 0.3505001366138458, 0.39589741826057434, 0.010393455624580383, 0.8546841144561768, 0.07309518754482269, 0.9762585163116455, 0.6338379979133606, 0.526902437210083, 0.026053830981254578, 0.9893351197242737, 0.9013632535934448, 0.054942384362220764, 0.10219039767980576, 0.5688428282737732, 0.7196342945098877, 0.06884121894836426, 0.021038174629211426, 0.9978904128074646, 0.4509325623512268, 0.3457239270210266, 0.5731149911880493, 0.4434787631034851, 0.8382190465927124, 0.9983941912651062, 0.7429714202880859, 0.904489278793335, 0.9811265468597412, 0.27330976724624634, 0.02229304611682892, 0.806914210319519, 0.09448937326669693, 0.07330452650785446, 0.07271379232406616, 0.006597846746444702, 1.0002567768096924, 0.8885773420333862, 0.636389970779419, 1.0013558864593506, 0.8037525415420532, 1.0012681484222412, 0.09279508143663406, 5.3122639656066895e-05, 6.908178329467773e-05, 0.00011633336544036865, 0.0008054375648498535, 4.744529724121094e-05, 0.00027686357498168945, 0.001718088984489441, 0.00019280612468719482, 0.0020133554935455322, 0.00010696053504943848, 0.0008807480335235596, 0.00015267729759216309, 0.06167656183242798, 6.99460506439209e-05, 8.448958396911621e-05, 0.0001128166913986206, 0.2450350522994995, 0.1351378709077835, 0.10830076038837433, 0.02459414303302765, 0.06514497101306915, 0.01238580048084259, 0.08937358111143112, 0.26680493354797363, 0.4204600155353546, 0.17468422651290894, 0.3606484532356262, 0.23875117301940918, 0.41795751452445984, 0.3973500728607178, 0.08939680457115173, 0.017582640051841736, 0.04773619771003723, 0.024280160665512085, 0.16670328378677368, 0.28980332612991333, 0.08175992220640182, 0.2866954505443573, 1.0020983219146729, 0.9891692399978638, 0.32615959644317627, 0.24758371710777283, 0.4353986978530884, 0.11560012400150299, 0.07638128101825714, 0.347793310880661, 0.14241370558738708, 0.0002897977828979492, 0.005074977874755859, 0.006750255823135376, 0.004563122987747192, 0.00036031007766723633, 0.0003392249345779419, 0.0016267895698547363, 0.0001230388879776001, 0.00030535459518432617, 0.00028468668460845947, 0.00021545588970184326, 0.000771641731262207, 0.03935980796813965, 0.00014357268810272217, 5.288422107696533e-05, 3.97413969039917e-05, 0.0004474222660064697, 0.00010114908218383789, 0.00011074542999267578, 6.160140037536621e-05, 0.0003406405448913574, 0.00014081597328186035, 0.0004695504903793335, 0.00011716783046722412, 0.0001068115234375, 2.4750828742980957e-05, 0.03692945837974548, 0.8586564660072327, 0.488757848739624, 1.0004730224609375, 0.7560939788818359, 0.003953561186790466, 0.0002422332763671875, 0.0016838014125823975, 0.6861738562583923, 0.3461567461490631, 0.0351342111825943, 0.2393445372581482, 0.04641713201999664, 0.006174743175506592, 0.7832995653152466, 0.9800689220428467, 0.01061221957206726, 0.05013689398765564, 0.09241630882024765, 0.0033107995986938477, 0.5096670389175415, 0.9705650806427002, 0.4028322100639343, 0.7006199359893799, 0.16344529390335083, 0.12214930355548859, 0.6823990345001221, 0.015144914388656616, 0.0014552175998687744, 0.00999489426612854, 0.5412047505378723, 0.41297876834869385, 0.020406365394592285, 0.5569496154785156, 0.7005448341369629, 0.3958207964897156, 0.5541880130767822, 0.5655392408370972, 0.03488101065158844, 0.0037975311279296875, 0.3597636818885803, 0.4889882206916809, 0.5828814506530762, 0.18097126483917236, 0.06654900312423706, 0.35697847604751587, 0.3536781370639801, 0.08047827333211899, 0.1268426775932312, 0.42991864681243896, 0.14015915989875793, 0.005480021238327026, 0.825136661529541, 0.09160848706960678, 0.2366403043270111, 0.029159322381019592, 0.0019374936819076538, 0.7539306879043579, 0.09261991083621979, 0.1341893970966339, 0.07801512628793716, 0.081832155585289, 0.4183731973171234, 0.07062593102455139, 0.3338078558444977, 0.5296491384506226, 0.8526315689086914, 0.07908959686756134, 0.13120491802692413, 0.014984801411628723, 0.22863326966762543, 0.2347785383462906, 0.014229953289031982, 0.009184300899505615, 0.28535354137420654, 0.2994411885738373, 0.018534034490585327, 0.002318277955055237, 0.9862275123596191, 0.7366846203804016, 0.027847453951835632, 7.967650890350342e-05, 0.19774219393730164, 0.08234131336212158, 0.15800443291664124, 0.12025853246450424, 0.16888760030269623, 0.09583072364330292, 0.015928179025650024, 0.0833631381392479, 0.01773318648338318, 0.0574251264333725, 0.014309301972389221, 0.1765650063753128, 0.9175025224685669, 0.026735365390777588, 0.0001529008150100708, 0.15576981008052826, 0.02922305464744568, 0.06698165833950043, 0.033992260694503784, 0.04999205470085144, 0.037859126925468445, 0.029614269733428955, 0.09957604110240936, 0.021150320768356323, 0.08908232301473618, 0.09552903473377228, 0.0006866008043289185, 0.18301820755004883, 0.25381845235824585, 0.45020705461502075, 0.5985848903656006, 0.026182979345321655, 0.38553279638290405, 0.3246777057647705, 0.3514975309371948, 0.36728373169898987, 0.2687743902206421, 0.23134563863277435, 0.3412788510322571, 0.23668630421161652, 0.23023080825805664, 0.3508172929286957, 0.24204717576503754, 0.24592623114585876, 0.3798103630542755, 0.2070544809103012, 0.1967420130968094, 0.328592985868454]
hsa-mir-3130-2	pri-miRNA	230	UCCUAGUGAGGAAUACCGGCUCAGCUCAUACUGCAUUUCCUGUGUCUUCCCUAAUUGUCACCGUCAGAGUCCCUGUGCUUGUCAUGUCUUACCCAGUCUCCGGUGCAGCCUUGACAACAGGCUGCACCGGAGACUGGGUAAGACAUGACAAGUUGUGUCACAUCAUUUGUUGUGUCAGUAAGUCUGUCUCUGCUCCUCAGUUGGUAAGCUCCGAAGAAUCGCAGAUCCUG	GGGAACGACUCGAGUAGAGUCGAAAAUCCUAGUGAGGAAUACCGGCUCAGCUCAUACUGCAUUUCCUGUGUCUUCCCUAAUUGUCACCGUCAGAGUCCCUGUGCUUGUCAUGUCUUACCCAGUCUCCGGUGCAGCCUUGACAACAGGCUGCACCGGAGACUGGGUAAGACAUGACAAGUUGUGUCACAUCAUUUGUUGUGUCAGUAAGUCUGUCUCUGCUCCUCAGUUGGUAAGCUCCGAAGAAUCGCAGAUCCUGGGAGUGAACUAGCUUCGGCUAGUUCACUCCAAAAGAAACAACAACAACAAC	[0.1381286084651947, 0.11143098771572113, 0.08510619401931763, 0.17792993783950806, 0.14392182230949402, 0.29858508706092834, 0.1799682080745697, 0.09963470697402954, 0.09185825288295746, 0.15143504738807678, 0.2931705713272095, 0.03488527983427048, 0.081446573138237, 0.22877004742622375, 0.6752351522445679, 0.2297886610031128, 0.0636797547340393, 0.020875994116067886, 0.046268805861473083, 0.03826696425676346, 0.016860131174325943, 0.06830744445323944, 0.13871020078659058, 0.13217084109783173, 0.0027099475264549255, 0.007806055247783661, 0.028255324810743332, 0.002115897834300995, 0.0003179982304573059, 0.2543821632862091, 0.5073729157447815, 0.9815440773963928, 0.49367842078208923, 1.000767469406128, 0.45301157236099243, 0.13019920885562897, 0.26141977310180664, 0.5579922199249268, 0.33585554361343384, 0.3039766550064087, 0.8992896676063538, 0.1615900695323944, 0.046841539442539215, 0.06595273315906525, 0.007859442383050919, 0.056062716990709305, 0.06245885044336319, 0.16774602234363556, 0.1419951617717743, 0.03994690254330635, 0.048609133809804916, 0.06786681711673737, 0.18971143662929535, 0.3446083068847656, 0.6566684246063232, 0.9323008060455322, 0.21250230073928833, 0.3930858075618744, 0.2733181118965149, 0.15796832740306854, 0.4664989411830902, 0.188349187374115, 0.2407558560371399, 0.4353752136230469, 0.0407557487487793, 0.071480393409729, 0.29811108112335205, 0.1321631669998169, 0.1247028186917305, 0.1274217963218689, 0.32475587725639343, 0.08907265961170197, 0.1223621815443039, 0.20263443887233734, 0.03429387882351875, 0.0021593645215034485, 0.001866128295660019, 0.24165263772010803, 0.7266887426376343, 0.8195034861564636, 0.6450729966163635, 0.7344468235969543, 0.3714418113231659, 0.32419562339782715, 0.12671199440956116, 0.06182355061173439, 0.41791725158691406, 0.1248515397310257, 0.4024001657962799, 0.35221025347709656, 0.22850671410560608, 0.0909203365445137, 0.047025252133607864, 0.13504235446453094, 0.7440985441207886, 0.24894234538078308, 0.06782171875238419, 0.0028502419590950012, 0.004860471934080124, 0.4767639636993408, 0.24431219696998596, 0.44103002548217773, 0.24098961055278778, 0.0003436952829360962, 0.0005878806114196777, 2.2932887077331543e-05, -6.020069122314453e-06, 6.859749555587769e-05, 2.859160304069519e-05, 0.0003663264214992523, 0.0002658553421497345, 6.209313869476318e-05, 9.807199239730835e-05, 5.854293704032898e-05, 0.00021357834339141846, 0.00013826042413711548, 0.0005271323025226593, 0.00019730627536773682, 8.32490622997284e-05, 0.0006789118051528931, 0.05490662530064583, 0.15378177165985107, 0.09668989479541779, 0.059549104422330856, 0.0632355660200119, 0.13061527907848358, 0.18037636578083038, 0.33491235971450806, 0.18945631384849548, 0.2625422477722168, 0.2614762783050537, 0.2942202687263489, 0.07624582201242447, 0.1819743514060974, 0.1579301953315735, 0.08866731822490692, 0.9519938230514526, 0.9937782287597656, 0.944487452507019, 0.8476179838180542, 0.4115544259548187, 0.9554194808006287, 0.12316141277551651, 0.043078962713479996, 0.9201564788818359, 0.06663201749324799, 0.2635047137737274, 0.0800962895154953, 0.08010435104370117, 0.314456582069397, 0.14265528321266174, 0.001391816884279251, 0.02455912157893181, 0.012747246772050858, 0.032360177487134933, 0.0005501657724380493, 9.953975677490234e-05, 0.0002582035958766937, 0.00014918670058250427, 9.88990068435669e-05, 0.00021556392312049866, 5.22024929523468e-05, 8.973106741905212e-05, 0.000889897346496582, 0.00010833516716957092, 4.936009645462036e-06, 3.165006637573242e-05, 0.00010147318243980408, 2.3137778043746948e-05, 4.7091394662857056e-05, -1.1809170246124268e-06, 0.00013279542326927185, 5.839020013809204e-05, 3.081187605857849e-05, 1.1205673217773438e-05, 1.512095332145691e-05, 0.00011969730257987976, 0.0008872784674167633, 0.0008640773594379425, 0.19359281659126282, 0.015586063265800476, 0.01230422779917717, 0.022137746214866638, 0.031404852867126465, 0.03275551646947861, 0.07284490764141083, 0.005404364317655563, 0.3900105357170105, 0.47950905561447144, 0.14455625414848328, 0.6021011471748352, 0.46465885639190674, 0.44131210446357727, 1.000655174255371, 0.3735395073890686, 0.1666449010372162, 0.10637674480676651, 0.0974995493888855, 0.07511693984270096, 0.13887406885623932, 0.1477804332971573, 0.047378722578287125, 0.0753406435251236, 0.19654428958892822, 0.4931409955024719, 0.9169474244117737, 0.051349326968193054, 0.18123814463615417, 0.1361854076385498, 0.18766719102859497, 0.12081585079431534, 0.3247801959514618, 0.039675522595644, 0.02766367420554161, 0.0011321455240249634, 0.028720233589410782, 0.327076256275177, 0.22479498386383057, 0.02833748236298561, 0.12479841709136963, 0.004127934575080872, 0.0019523389637470245, 0.2180357575416565, 0.0944611132144928, 0.3896843194961548, 0.09234566241502762, 0.293137788772583, 0.1255597472190857, 0.09201741218566895, 0.01864013820886612, 0.12988674640655518, 0.3610307574272156, 0.17713171243667603, 0.06450700014829636, 0.0533500611782074, 0.026397697627544403, 0.11285175383090973, 0.05879965424537659, 0.24503061175346375, 0.5422149896621704, 0.28776225447654724, 0.21531431376934052, 0.5148084163665771, 0.3636091947555542, 0.6177353858947754, 0.4132400155067444, 0.007559437304735184, 0.4250234067440033, 0.08086974173784256, 0.07742828875780106, 0.7484409213066101, 0.21761777997016907, 0.04362901672720909, 0.08699135482311249, 0.39089256525039673, 0.25829172134399414, 0.062995046377182, 0.0007212534546852112, 0.09888441115617752, 0.052309174090623856, 0.15833231806755066, 0.039377521723508835, 0.046093590557575226, 0.04192713648080826, 0.04303986579179764, 0.03176475688815117, 0.033585820347070694, 0.0739840418100357, 0.041734661906957626, 0.35625237226486206, 0.32951512932777405, 0.7972304821014404, 0.411975622177124, 0.0068712010979652405, 0.05823010578751564, 0.050233401358127594, 0.041899122297763824, 0.05769893527030945, 0.12675148248672485, 0.1212601363658905, 0.07179171591997147, 0.06647561490535736, 0.09630496799945831, 0.08028372377157211, 0.03668976202607155, 0.023977063596248627, 0.48002326488494873, 0.5445888042449951, 0.2756173610687256, 0.175729900598526, 0.37510937452316284, 0.26718899607658386, 0.38390257954597473, 0.14599338173866272, 0.21705156564712524, 0.2223409116268158, 0.17046605050563812, 0.16539090871810913, 0.26902908086776733, 0.17872044444084167, 0.1693737506866455, 0.2718871533870697, 0.1907452940940857, 0.1675041913986206, 0.2524547576904297, 0.20315058529376984, 0.20156720280647278]	[0.12021364271640778, 0.06894490122795105, 0.0515875518321991, 0.3158188462257385, 0.490723580121994, 0.7251172065734863, 0.007889926433563232, 0.36310845613479614, 0.2923887372016907, 0.061539649963378906, 0.5903639793395996, 0.008924216032028198, 0.6453018188476562, 0.1594814509153366, 0.09693507105112076, 0.8432143926620483, 0.01091824471950531, 0.2496267706155777, 0.10112108290195465, 0.001970425248146057, 0.10786185413599014, 0.0017358958721160889, 0.25120121240615845, 0.4389714300632477, 0.919034481048584, 0.8145169019699097, 0.048609644174575806, 0.0023390203714370728, 0.00019760429859161377, 0.026808470487594604, 0.9869259595870972, 0.24080121517181396, 0.25810474157333374, 0.13882485032081604, 0.886090874671936, 0.1113504096865654, 0.0814463421702385, 0.6545806527137756, 0.5569669008255005, 0.13076141476631165, 0.9502580165863037, 1.001213550567627, 0.2451496124267578, 0.052439913153648376, 0.05867716670036316, 0.24879509210586548, 0.043265655636787415, 0.3096964359283447, 1.0022070407867432, 0.11724976450204849, 0.3069618046283722, 0.031041711568832397, 0.42794427275657654, 0.8364155888557434, 0.18494249880313873, 0.9089722037315369, 0.7588286399841309, 0.13264213502407074, 0.11143092811107635, 0.5570651292800903, 0.6466590166091919, 0.005794718861579895, 0.009395688772201538, 0.017068490386009216, 0.20756465196609497, 0.16912008821964264, 0.09089687466621399, 0.13045570254325867, 0.15086445212364197, 0.0757259652018547, 0.08549708127975464, 0.33739006519317627, 0.007541298866271973, 0.0013425052165985107, 0.10576646029949188, 0.042597055435180664, 0.08610894531011581, 0.1956632435321808, 0.6746076345443726, 0.8664133548736572, 0.16631591320037842, 0.09789037704467773, 0.08779241889715195, 0.0693925991654396, 0.2954721450805664, 0.5225041508674622, 0.4454881548881531, 0.37460845708847046, 0.10984177142381668, 0.1016017273068428, 0.4739675521850586, 0.6293013691902161, 0.05649711191654205, 1.0009664297103882, 0.10918048024177551, 0.03331311047077179, 0.11753283441066742, 0.18169556558132172, 0.14902496337890625, 0.10840100795030594, 0.1730700433254242, 0.15085992217063904, 0.09055236726999283, 0.018843546509742737, 6.16610050201416e-05, 3.790855407714844e-05, 0.00459018349647522, 0.0001011192798614502, 3.318488597869873e-05, 0.03009144961833954, 0.00324857234954834, 0.000616222620010376, 0.006801202893257141, 3.835558891296387e-05, 0.0005492269992828369, 0.00017215311527252197, 0.05960199981927872, 8.447468280792236e-05, 0.00010010600090026855, 0.00022158026695251465, 0.30499666929244995, 0.15437376499176025, 0.1171441450715065, 0.04851458966732025, 0.10677312314510345, 0.11227422207593918, 0.2091808021068573, 0.4341474175453186, 0.5268473625183105, 0.23151537775993347, 0.5244489908218384, 0.32219773530960083, 0.5411418676376343, 0.3727104961872101, 0.1483699083328247, 0.08780954778194427, 0.07511986047029495, 0.15801408886909485, 0.22752776741981506, 1.002777338027954, 1.0027709007263184, 0.9961498975753784, 1.000540018081665, 1.0012292861938477, 0.3410103917121887, 0.196500763297081, 0.4333552122116089, 0.2409968227148056, 0.1237206980586052, 0.45240119099617004, 0.2218041718006134, 0.03286127746105194, 0.1468881070613861, 0.13660967350006104, 0.11472618579864502, 0.0008277595043182373, 0.0006909370422363281, 0.0008197277784347534, 0.00013902783393859863, 0.000537186861038208, 0.0001433342695236206, 0.00017750263214111328, 0.0009043663740158081, 0.04828113317489624, 0.00011280179023742676, 2.6360154151916504e-05, 4.699826240539551e-05, 0.001634851098060608, 7.56978988647461e-05, 8.812546730041504e-05, 5.2616000175476074e-05, 0.0001226663589477539, 0.0001929551362991333, 0.0003325045108795166, 0.00011086463928222656, 0.00010412931442260742, 0.0006906241178512573, 0.07799407839775085, 0.0008148103952407837, 0.0572780966758728, 0.11926053464412689, 0.08917956054210663, 0.08171600103378296, 0.06473608314990997, 0.31422287225723267, 0.3961919844150543, 0.5306059718132019, 0.472820520401001, 0.13174325227737427, 0.5720568299293518, 1.0025784969329834, 0.06578544527292252, 0.11707252264022827, 0.1875755935907364, 0.1316152662038803, 0.023922502994537354, 0.005299463868141174, 0.13695640861988068, 0.08079229295253754, 0.059163108468055725, 0.05218289792537689, 0.27924230694770813, 0.6066157817840576, 0.1001204252243042, 0.1846207231283188, 0.6248151063919067, 0.8706483840942383, 0.0846196636557579, 0.1005261242389679, 0.2792339324951172, 0.07840464264154434, 0.08559540659189224, 0.08253289014101028, 0.23867401480674744, 0.058941736817359924, 0.25620466470718384, 0.08984947949647903, 0.0841720849275589, 0.449058473110199, 0.06192675977945328, 0.1670650988817215, 0.13951830565929413, 0.07793186604976654, 0.42893147468566895, 0.5793928503990173, 0.09450335055589676, 0.08832363784313202, 0.07904236018657684, 0.0846734270453453, 0.0973801463842392, 0.1416005790233612, 0.5387382507324219, 0.999780535697937, 0.07846131175756454, 0.3106619715690613, 0.051463156938552856, 0.20130789279937744, 0.22754721343517303, 0.11175931245088577, 0.7847040295600891, 0.693900465965271, 0.06967665255069733, 0.6019959449768066, 0.5840803384780884, 0.10398818552494049, 0.6339144706726074, 0.13633942604064941, 0.6716213226318359, 0.5982224941253662, 0.0010747462511062622, 0.6967600584030151, 0.09283773601055145, 0.2462819516658783, 0.17772942781448364, 0.0692213699221611, 0.06580916047096252, 0.06382820010185242, 0.0033264756202697754, 0.4085129499435425, 0.1741391122341156, 0.08024201542139053, 0.02709852159023285, 0.281419038772583, 0.2643016576766968, 0.2339412271976471, 0.03323677182197571, 0.19733110070228577, 0.033836767077445984, 0.1978914886713028, 0.024237409234046936, 0.1551479697227478, 0.9852467179298401, 0.13438300788402557, 0.020211905241012573, 0.17878521978855133, 0.05851006507873535, 0.16909828782081604, 0.07329733669757843, 0.07123473286628723, 0.05090948939323425, 0.23412877321243286, 0.2930944263935089, 0.2264452576637268, 0.11256826668977737, 0.19988933205604553, 0.16402283310890198, 0.3391736149787903, 0.3801696300506592, 0.6066991686820984, 0.6594672203063965, 0.035943835973739624, 0.6015313863754272, 0.5782169103622437, 0.4542441964149475, 0.45461106300354004, 0.3428836166858673, 0.34103643894195557, 0.4053838551044464, 0.3378954529762268, 0.34472888708114624, 0.5269086360931396, 0.36180350184440613, 0.3722231984138489, 0.5622855424880981, 0.351933091878891, 0.3677627444267273, 0.4949799180030823]
hsa-mir-3132	pri-miRNA	230	CAGAGAUUCAACCGUCCUGCCUGCUGCCGAAUCCGCAUCAGUUGCACGCGUCGGCGCUGCCGGCUGAUGACCACUGUGGUGGGAUGGGUAGAGAAGGAGCUCAGAGGACGGUGCGCCUUGUUUCCCUUGAGCCCUCCCUCUCUCAUCCCACCUGUGGCUCUAGGCUUCCAGAUUCCUCUUGUCCAUAACCCCUUACUCCCACCCUGUCACUGUAGCCAUUUCAGGACGGA	GGGAACGACUCGAGUAGAGUCGAAAACAGAGAUUCAACCGUCCUGCCUGCUGCCGAAUCCGCAUCAGUUGCACGCGUCGGCGCUGCCGGCUGAUGACCACUGUGGUGGGAUGGGUAGAGAAGGAGCUCAGAGGACGGUGCGCCUUGUUUCCCUUGAGCCCUCCCUCUCUCAUCCCACCUGUGGCUCUAGGCUUCCAGAUUCCUCUUGUCCAUAACCCCUUACUCCCACCCUGUCACUGUAGCCAUUUCAGGACGGACGGAUAAUUACCCUUCGGGGUAAUUAUCCGAAAAGAAACAACAACAACAAC	[0.2062937468290329, 0.18714401125907898, 0.22167912125587463, 0.34073013067245483, 0.2609383761882782, 0.2591993808746338, 0.3033832609653473, 0.2328694611787796, 0.1824120581150055, 0.25972798466682434, 0.3324761986732483, 0.3125196695327759, 0.31763845682144165, 0.503482460975647, 0.7693305611610413, 0.36624664068222046, 0.2922974228858948, 0.21493661403656006, 0.3003664016723633, 0.30098894238471985, 0.2122991681098938, 0.3096952438354492, 0.29394620656967163, 0.2022644579410553, 0.1161799505352974, 0.10710622370243073, 0.4020640552043915, 0.09605982154607773, 0.8946477174758911, 0.06803212314844131, 0.24440591037273407, 1.0024008750915527, 1.0019145011901855, 1.0013654232025146, 0.5309567451477051, 0.7972933053970337, 0.5198035836219788, 0.23463979363441467, 0.06168127804994583, 0.17429810762405396, 0.14395934343338013, 0.028503797948360443, 0.025229837745428085, 0.1469379961490631, 0.33316200971603394, 0.07352246344089508, 0.13577020168304443, 0.3129536807537079, 0.13580730557441711, 0.16869157552719116, 0.3542311191558838, 0.11030809581279755, 0.11500045657157898, 0.1524977684020996, 0.5304144024848938, 0.53129643201828, 0.6192513108253479, 0.6130701899528503, 0.3976268470287323, 0.2935023307800293, 0.16834336519241333, 0.1769082397222519, 0.31723272800445557, 0.2725234031677246, 0.28643742203712463, 0.559021532535553, 0.8191114664077759, 0.9033738374710083, 0.7484570741653442, 0.33923161029815674, 0.4145798683166504, 0.1925281137228012, 0.6559100151062012, 0.39751100540161133, 0.1638103425502777, 0.8940097093582153, 1.0030299425125122, 0.7075778841972351, 0.9942682981491089, 0.29782792925834656, 0.30161845684051514, 0.1678251326084137, 0.7457229495048523, 0.5010979175567627, 0.2291659265756607, 0.2058420032262802, 0.3214770257472992, 0.2704817056655884, 0.00047923624515533447, 0.09602723270654678, 0.24104735255241394, 0.18566012382507324, 0.5821318626403809, 0.7022623419761658, 0.418722003698349, 0.563734769821167, 0.06261705607175827, 0.07992736995220184, 0.206089586019516, 0.34756559133529663, 1.0013360977172852, 0.4165876507759094, 0.9660843014717102, 1.0023021697998047, 0.014650288969278336, 0.039523687213659286, 0.003494054079055786, 0.006583351641893387, 0.003508578985929489, 0.025199972093105316, 0.06576135009527206, 0.045849915593862534, 0.09668345749378204, 0.6352905631065369, 1.0040693283081055, 0.0766676515340805, 0.02919944003224373, 0.0015244781970977783, 0.062206756323575974, 0.31104427576065063, 0.290582537651062, 0.13461659848690033, 0.09688675403594971, 0.9947880506515503, 0.054237641394138336, 0.00839279592037201, 0.012818947434425354, 0.08680503070354462, 0.2362884283065796, 0.24047145247459412, 0.5063098073005676, 0.41983604431152344, 0.10862959176301956, 0.11586734652519226, 0.2521812319755554, 0.23965874314308167, 0.3361551761627197, 0.6533000469207764, 0.3016311228275299, 0.9493567943572998, 0.616365373134613, 0.13405750691890717, 0.18998080492019653, 0.7762789130210876, 1.002605676651001, 0.5440964698791504, 0.541374921798706, 1.0007926225662231, 0.5938308835029602, 0.03649723157286644, 0.00019285082817077637, -3.875419497489929e-05, 0.09049133956432343, 0.540363073348999, 0.06431062519550323, 0.012390095740556717, 0.0010158605873584747, 0.03822852671146393, 0.02776605635881424, 0.0004059933125972748, 0.2619419991970062, 0.22174422442913055, 0.25547072291374207, 0.0005638711154460907, 0.007114961743354797, 0.00046241655945777893, 0.00011167675256729126, 0.0003321245312690735, 0.004141714423894882, 0.0019117332994937897, 0.05281161516904831, 0.03461963310837746, 0.00048613548278808594, 0.00019063800573349, 0.00019520893692970276, 0.006518784910440445, 0.00022742897272109985, 0.00048733875155448914, 0.01828152686357498, 0.001214630901813507, 0.048009924590587616, 0.04883943870663643, 0.0009493045508861542, 0.12193790823221207, 0.029316149652004242, 0.14913702011108398, 0.3231669068336487, 0.27322661876678467, 0.12337061762809753, 0.015120528638362885, 3.890693187713623e-05, 0.5210193395614624, 0.10322815179824829, 0.2248571515083313, 0.10008739680051804, 0.3450797200202942, 0.2063576579093933, 1.0010422468185425, 0.6130587458610535, 0.6081048846244812, 0.05850861966609955, 0.046948887407779694, 0.24304452538490295, 0.13647691905498505, 0.4626835584640503, 0.6811047196388245, 0.40433692932128906, 0.2267533540725708, 0.1630871295928955, 0.08061401546001434, 0.547236979007721, 0.7302920818328857, 1.0018211603164673, 1.0009486675262451, 0.035447943955659866, 0.00763162225484848, 0.0021086931228637695, 0.03558340668678284, 0.22275282442569733, 0.7053012847900391, 0.5659734010696411, 0.2787442207336426, 0.2676287889480591, 0.06951276957988739, 0.027325429022312164, 0.01370515301823616, 0.34575992822647095, 0.08561358600854874, 0.06991919875144958, 0.052064329385757446, 0.20619553327560425, 0.2530946433544159, 0.46962615847587585, 0.17961004376411438, 0.20079928636550903, 0.9547709226608276, 0.38104498386383057, 0.2631654739379883, 0.6388286352157593, 0.13935509324073792, 0.23341193795204163, 0.17537271976470947, 0.16248148679733276, 0.7152374982833862, 0.5984028577804565, 1.0003330707550049, 0.9015077352523804, 0.21850451827049255, 0.12021438777446747, 0.1251005232334137, 0.15209415555000305, 0.12044098973274231, 0.07415853440761566, 0.058886729180812836, 0.09536983072757721, 0.11205115914344788, 0.05543291196227074, 0.0009951256215572357, 0.0006760656833648682, 0.016623832285404205, 0.08639667183160782, 0.15813273191452026, 0.10557257384061813, 0.16251209378242493, 0.19906187057495117, 0.16890057921409607, 0.012837089598178864, 0.009865377098321915, 0.0032383687794208527, 0.22387084364891052, 0.6436296105384827, 0.998141348361969, 0.3046748638153076, 0.001474812626838684, 0.0013166777789592743, 0.0018661879003047943, 0.04676893353462219, 0.05903875455260277, 0.08694888651371002, 0.11280528455972672, 0.12007598578929901, 0.06995794922113419, 0.06282436847686768, 0.04226185753941536, 0.06103437393903732, 0.1626565158367157, 0.4704132080078125, 0.36203324794769287, 0.26674801111221313, 0.25423556566238403, 0.4814864695072174, 0.31922662258148193, 0.43613022565841675, 0.23678770661354065, 0.36272677779197693, 0.37828803062438965, 0.3346709609031677, 0.3607475161552429, 0.4188627302646637, 0.3534337878227234, 0.3603922724723816, 0.41952794790267944, 0.3574139475822449, 0.3399490416049957, 0.38464945554733276, 0.3488447666168213, 0.3493165969848633]	[0.12365160882472992, 0.09610265493392944, 0.10119273513555527, 0.5508552193641663, 0.632087767124176, 0.5253850221633911, 0.09298722445964813, 0.44893375039100647, 0.320168137550354, 0.1379370391368866, 0.343708336353302, 0.0776398554444313, 0.6838042140007019, 0.14942510426044464, 0.25639599561691284, 0.5575277805328369, 0.07628350704908371, 0.4097400903701782, 0.11764992773532867, 0.1430700421333313, 0.26480185985565186, 0.07861244678497314, 0.4057353138923645, 0.419014573097229, 0.8381245732307434, 0.9805272817611694, 0.992180347442627, 0.9365561008453369, 0.11233560740947723, 1.0000638961791992, 0.08596336841583252, 1.002302885055542, 0.25918662548065186, 0.2445942610502243, 0.9250768423080444, 0.9867734909057617, 1.001326322555542, 0.38660597801208496, 0.22306767106056213, 0.09861762821674347, 0.09654392302036285, 0.1370234489440918, 0.11862330883741379, 0.10634980350732803, 0.12483552098274231, 0.9998891353607178, 0.4304666519165039, 0.12611494958400726, 0.10785257071256638, 0.45263373851776123, 0.15832263231277466, 0.1576913744211197, 0.2675119638442993, 0.395734041929245, 0.11656063795089722, 0.9594637155532837, 0.779482364654541, 0.24765226244926453, 0.7028679847717285, 0.7508143186569214, 0.1536736637353897, 0.3737252354621887, 0.4942352771759033, 0.16765397787094116, 0.5818822979927063, 0.7025121450424194, 0.16894406080245972, 0.1786431074142456, 0.17509660124778748, 0.155710831284523, 0.573350727558136, 0.6875420808792114, 0.9399693012237549, 0.15579591691493988, 0.669289231300354, 0.15573427081108093, 0.33002668619155884, 0.9931265711784363, 0.12427056580781937, 0.1330895870923996, 0.3170420527458191, 0.16832292079925537, 0.9359342455863953, 0.17689217627048492, 0.16408243775367737, 0.5992894172668457, 0.7257992625236511, 0.10635288804769516, 0.0757320374250412, 0.19229236245155334, 0.11388576775789261, 0.05389304459095001, 0.659212589263916, 0.21326488256454468, 0.0699346661567688, 1.0033146142959595, 0.28174710273742676, 0.28027451038360596, 0.3797914981842041, 0.4549432396888733, 0.26198846101760864, 0.2139381766319275, 0.35460811853408813, 0.21696701645851135, 0.28465285897254944, 0.06543179601430893, 0.031155943870544434, 0.030636638402938843, 0.05483448505401611, 0.140056774020195, 0.06709441542625427, 0.04381778836250305, 0.03093862533569336, 0.10270362347364426, 0.5723276138305664, 0.15132956206798553, 0.0863334909081459, 0.25502175092697144, 0.14048540592193604, 1.0021330118179321, 0.4157137870788574, 0.06481251120567322, 0.0455111563205719, 1.0020503997802734, 0.20141413807868958, 0.12436801940202713, 0.05425494909286499, 0.16206732392311096, 0.3752555847167969, 0.11700837314128876, 0.7387378215789795, 0.10264010727405548, 0.0773719996213913, 0.4322647750377655, 0.9683406949043274, 0.09321725368499756, 0.14172405004501343, 0.20493462681770325, 0.15745039284229279, 0.9784340858459473, 0.16117189824581146, 0.35875415802001953, 0.26783865690231323, 0.21523018181324005, 0.3669763207435608, 0.15498068928718567, 0.14398084580898285, 0.21266499161720276, 0.11655306071043015, 0.11792134493589401, 0.03835052251815796, 0.17827832698822021, 0.10190252959728241, 0.1596302092075348, 0.055184975266456604, 0.23723888397216797, 0.07819447666406631, 0.21079012751579285, 0.23468530178070068, 0.15249046683311462, 0.09225382655858994, 1.0000452995300293, 0.6131332516670227, 0.10005399584770203, 0.06331796199083328, 0.0999545305967331, 0.040913477540016174, 0.07414521276950836, 0.028126254677772522, 0.11828207224607468, 0.23136991262435913, 0.0673212930560112, 0.04724027216434479, 0.0037152767181396484, 0.018420517444610596, 0.09247017651796341, 0.10218016058206558, 0.05982816219329834, 0.038850754499435425, 0.09930355101823807, 0.0937543511390686, 0.048062875866889954, 0.08483020961284637, 0.6928952932357788, 0.11647803336381912, 0.3673859238624573, 0.16746637225151062, 1.0000810623168945, 0.06477716565132141, 0.07592444121837616, 0.37407734990119934, 0.0851711854338646, 0.1137128621339798, 0.4523337185382843, 0.3417544960975647, 0.8502205610275269, 0.04813316464424133, 1.001300573348999, 0.17512652277946472, 0.1300143301486969, 0.23164620995521545, 0.10815311223268509, 0.09360112994909286, 0.3955800235271454, 0.11713245511054993, 0.15311530232429504, 0.1020827665925026, 0.14909955859184265, 0.21461081504821777, 0.28605151176452637, 0.6705828905105591, 0.317917138338089, 1.0016894340515137, 1.0018373727798462, 0.5233789086341858, 0.11182451248168945, 0.08822130411863327, 0.281488299369812, 0.11625064164400101, 0.2250969558954239, 1.0014946460723877, 0.9655792713165283, 0.09974994510412216, 0.10458873957395554, 0.07868247479200363, 0.14221873879432678, 0.999632716178894, 0.638396143913269, 0.25330832600593567, 0.18214955925941467, 0.11313082277774811, 0.09347599744796753, 0.1501164436340332, 0.4162547290325165, 0.7165052890777588, 0.5664846301078796, 0.16716130077838898, 0.10969646275043488, 0.1897207796573639, 0.7357233762741089, 0.1291065812110901, 0.39870190620422363, 0.57164466381073, 1.0004081726074219, 0.16174957156181335, 0.2331312894821167, 0.19897471368312836, 0.5242202877998352, 0.48786935210227966, 0.06316614151000977, 0.061295896768569946, 0.5366586446762085, 0.4623083472251892, 0.07173986732959747, 0.049819231033325195, 1.000746726989746, 0.5647507905960083, 0.07391638308763504, 0.03236106038093567, 0.26391103863716125, 0.08702660351991653, 0.161983460187912, 0.21866437792778015, 0.08367280662059784, 0.061680808663368225, 0.23412388563156128, 0.07037180662155151, 0.024862006306648254, 0.03863905370235443, 0.08586329221725464, 0.3803766667842865, 1.0014843940734863, 0.17120161652565002, 0.027194201946258545, 0.053328484296798706, 0.07817962020635605, 0.06555115431547165, 0.09081253409385681, 0.156489759683609, 0.07133501768112183, 0.053821682929992676, 0.18386849761009216, 0.11151313781738281, 0.14487352967262268, 0.11806343495845795, 0.04317949712276459, 0.43985021114349365, 0.4924549460411072, 0.6751765012741089, 0.7484802603721619, 0.09164166450500488, 0.6106888055801392, 0.5512281656265259, 0.5651885271072388, 0.570015549659729, 0.4880034625530243, 0.5063636302947998, 0.5405194759368896, 0.46049630641937256, 0.46776866912841797, 0.5286843776702881, 0.4557504653930664, 0.4641098976135254, 0.5223495960235596, 0.40212148427963257, 0.41844040155410767, 0.4497435688972473]
hsa-mir-3133	pri-miRNA	230	CAGAGAUUCAACCGUCCUGGUAGGCCUUUUUUGGAGAAAUGUCUAUUCAAAUCCUUUGCCCACCUUUUAUUUUAUUCAGAAAUUGUAAAGAACUCUUAAAACCCAAUAGUAAAAAGACAACCUGUUGAGUUUUAAGAGUUCUUUAUAUAUUCUGAAUGCUAGACCUUUAUCAGACUAUGAUUUGCAAACAUUUUCUCCCAUUGUGUGGGUUGUAGCCAUUUCAGGACGGA	GGGAACGACUCGAGUAGAGUCGAAAACAGAGAUUCAACCGUCCUGGUAGGCCUUUUUUGGAGAAAUGUCUAUUCAAAUCCUUUGCCCACCUUUUAUUUUAUUCAGAAAUUGUAAAGAACUCUUAAAACCCAAUAGUAAAAAGACAACCUGUUGAGUUUUAAGAGUUCUUUAUAUAUUCUGAAUGCUAGACCUUUAUCAGACUAUGAUUUGCAAACAUUUUCUCCCAUUGUGUGGGUUGUAGCCAUUUCAGGACGGAUGUUGCGUGACCGUUCGCGGUCACGCAACAAAAAGAAACAACAACAACAAC	[0.19949327409267426, 0.1627022922039032, 0.13249965012073517, 0.20972774922847748, 0.10261999070644379, 0.08134827017784119, 0.11638590693473816, 0.07262107729911804, 0.04995875433087349, 0.14102226495742798, 0.11939331889152527, 0.15448173880577087, 0.17935237288475037, 0.2971039116382599, 0.4600899815559387, 0.18714860081672668, 0.14859695732593536, 0.058608513325452805, 0.0993548184633255, 0.06676346063613892, 0.03341104835271835, 0.1257772594690323, 0.1716022938489914, 0.07490989565849304, 0.0072680748999118805, 0.0004935823380947113, 0.2307840883731842, 0.0020649097859859467, 0.9821202158927917, 0.010012209415435791, 0.2730456292629242, 1.0016096830368042, 1.000903844833374, 0.990998387336731, 0.48949986696243286, 0.7418103814125061, 0.3600682020187378, 0.015231490135192871, -1.0464340448379517e-05, 0.00033790990710258484, 7.994845509529114e-05, 7.659941911697388e-05, 1.8194317817687988e-05, 0.05250519514083862, 0.10357518494129181, 0.16908398270606995, 0.2623777985572815, 0.40202459692955017, 0.04879307746887207, 0.12785616517066956, 0.00126580148935318, 0.016359888017177582, 0.8356854319572449, 1.000239372253418, 0.32457292079925537, 0.05147692188620567, 0.5600476861000061, 0.9867552518844604, 0.30108916759490967, 0.0002988986670970917, 0.16771134734153748, 0.13569915294647217, 0.0044297464191913605, 0.1981155276298523, 0.0012632906436920166, 0.4196415841579437, 0.10581369698047638, 0.12435470521450043, 0.5394842624664307, 0.855456531047821, 0.998324990272522, 0.33997732400894165, 0.4062790870666504, 0.021212518215179443, 0.0012972243130207062, 0.0033223964273929596, 0.20382116734981537, 0.33114561438560486, 0.004506085067987442, 0.011548250913619995, 0.6588777899742126, 0.6279386878013611, 0.9940259456634521, 0.1747407466173172, 0.00027699023485183716, 2.8423964977264404e-05, 0.00039381906390190125, 0.24093759059906006, 0.0010059289634227753, 0.0018159300088882446, 0.2312711775302887, 0.7053768634796143, 0.24633288383483887, 0.023464426398277283, 0.9992929100990295, 0.30557316541671753, 1.0011094808578491, 0.3558749854564667, 0.33811670541763306, 0.06454631686210632, 0.0011935345828533173, 0.00014900416135787964, 1.52587890625e-05, 0.00016250088810920715, 0.08802678436040878, 0.04912867397069931, 0.5986844301223755, 0.3358171284198761, 0.5322893857955933, 0.08521118760108948, 7.994845509529114e-05, 0.00014044716954231262, 4.958733916282654e-05, 3.279745578765869e-05, 7.186084985733032e-05, -3.3192336559295654e-06, 4.2632222175598145e-05, 6.46933913230896e-05, 1.0088086128234863e-05, 4.905089735984802e-05, 2.621859312057495e-05, 0.00012667477130889893, 9.03494656085968e-05, 1.8306076526641846e-05, 2.7377158403396606e-05, 3.520399332046509e-05, 3.791972994804382e-05, 2.3350119590759277e-05, 5.9489160776138306e-05, 9.655952453613281e-06, 3.0882656574249268e-06, 2.5395303964614868e-05, 9.344890713691711e-05, 0.000425584614276886, 0.27529048919677734, 0.6326565146446228, 0.11036837100982666, 0.7780911922454834, 0.8774594664573669, 0.6616193056106567, 0.027232836931943893, 0.9972049593925476, 0.8890395164489746, 0.340606153011322, 0.2555907070636749, 0.36765363812446594, 0.08238112181425095, 3.627315163612366e-05, 4.9427151679992676e-05, 0.00013136118650436401, 3.0413269996643066e-05, 3.8001686334609985e-05, 2.2504478693008423e-05, 0.0023909732699394226, 6.384402513504028e-05, 5.5287033319473267e-05, 6.195157766342163e-05, 4.5783817768096924e-05, 7.455796003341675e-05, 3.0800700187683105e-05, 3.719702363014221e-05, 2.0351260900497437e-05, 3.48016619682312e-05, 3.330409526824951e-06, 2.204999327659607e-05, 4.416704177856445e-05, 1.5798956155776978e-05, 6.0774385929107666e-05, 7.37123191356659e-05, 3.8057565689086914e-05, 4.347413778305054e-06, 9.417906403541565e-05, 7.86706805229187e-05, 0.00016050785779953003, 0.0006837770342826843, 0.00011207908391952515, 7.872655987739563e-05, 2.0589679479599e-05, 4.8391520977020264e-05, 5.145743489265442e-05, 3.398209810256958e-05, 3.072619438171387e-05, 0.00026196613907814026, 0.000880267471075058, 0.0009159445762634277, 0.11881442368030548, 0.3803802728652954, 0.3268831670284271, 1.0006999969482422, 0.002733413130044937, 0.001894291490316391, 0.9524224400520325, 1.0008561611175537, 0.7711702585220337, 1.001061201095581, 1.0031510591506958, 0.4621303677558899, 0.09302468597888947, 0.8937007784843445, 1.0021060705184937, 0.5401411652565002, 0.6784234642982483, 0.7846774458885193, 1.0018765926361084, 0.048201121389865875, 0.3737581670284271, 0.12162840366363525, 0.0023102648556232452, 0.3490039110183716, 0.3116989731788635, 0.44525545835494995, 0.13968110084533691, 0.43422165513038635, 0.16717170178890228, 9.563937783241272e-05, 0.044478610157966614, 0.10147567093372345, 0.0019874460995197296, 0.16127999126911163, 0.05716053768992424, 0.0167856328189373, 0.08519990742206573, 9.226799011230469e-05, 0.03944777324795723, 0.007024023681879044, 0.5490255355834961, 0.5834948420524597, 0.8197645545005798, 0.3416472375392914, 0.032539721578359604, 0.030774801969528198, 0.17750954627990723, 0.8892688751220703, 0.0006420910358428955, 0.0009988993406295776, 0.00722077488899231, 0.4467790722846985, 0.02677709236741066, 0.09023967385292053, 0.002016521990299225, 0.001671336591243744, 0.0005268864333629608, 0.013736940920352936, 1.0019408464431763, 0.42440736293792725, 0.9633623957633972, 0.701064944267273, 0.0001574009656906128, 0.00010149553418159485, 0.00016313046216964722, 4.522502422332764e-05, 0.0005574561655521393, 0.000659644603729248, 8.385628461837769e-05, 8.310377597808838e-05, 0.0026669688522815704, 0.13728472590446472, 6.707757711410522e-05, 0.0003204941749572754, 0.12823718786239624, 0.003799479454755783, 0.06403695791959763, 0.00390070304274559, 0.01300346851348877, 0.042014386504888535, 0.02995539829134941, 0.05033759027719498, 0.019660435616970062, 0.1278780698776245, 0.397744357585907, 0.4387187957763672, 0.9901434779167175, 0.08964833617210388, 0.23801884055137634, 0.3737693727016449, 0.15855509042739868, 0.2141546607017517, 0.14183153212070465, 0.05661335960030556, 0.20764893293380737, 0.26073741912841797, 0.16564896702766418, 0.1651093065738678, 0.14580611884593964, 0.24992600083351135, 0.20426541566848755, 0.8773476481437683, 0.27693691849708557, 0.3309646546840668, 0.17315903306007385, 0.6334118247032166, 0.41166454553604126, 0.4188595712184906, 0.24264326691627502, 0.3544009029865265, 0.3371776044368744, 0.2748253345489502, 0.28970158100128174, 0.3288213014602661, 0.25319814682006836, 0.259129136800766, 0.3085590600967407, 0.24137252569198608, 0.23078933358192444, 0.2752455174922943, 0.24353598058223724, 0.21475087106227875]	[0.15433740615844727, 0.09108355641365051, 0.12321534007787704, 0.4692612290382385, 0.5847588181495667, 0.4806987941265106, 0.05570600926876068, 0.40657612681388855, 0.295123428106308, 0.11032261699438095, 0.3192923069000244, 0.08973044902086258, 0.6940134763717651, 0.1293337047100067, 0.17704160511493683, 0.524428129196167, 0.02066849172115326, 0.4056198298931122, 0.08176981657743454, 0.10484214127063751, 0.262706995010376, 0.014988884329795837, 0.42727142572402954, 0.4557262659072876, 0.9361940622329712, 0.9924179315567017, 0.9571123123168945, 0.9979269504547119, 0.08586747944355011, 0.9996722936630249, 0.014832168817520142, 1.0001790523529053, 0.18956390023231506, 0.1801287829875946, 0.9811012148857117, 1.0024373531341553, 1.0007357597351074, 0.22011546790599823, 0.007488429546356201, 0.05140814185142517, 0.00011399388313293457, 0.002711057662963867, 0.0007046908140182495, 0.01216822862625122, 0.014558851718902588, 0.07708407938480377, 0.1549922376871109, 0.929773211479187, 0.005766540765762329, 0.14407408237457275, 0.16869190335273743, 0.3420764207839966, 0.0006622970104217529, 0.0007367879152297974, 0.000776246190071106, 0.000105246901512146, 0.08144655078649521, 0.03239122033119202, 0.08280671387910843, 0.001592785120010376, 0.576129674911499, 0.002969786524772644, 0.32832983136177063, 0.3722177743911743, 0.2172558307647705, 0.026900440454483032, 0.0005570203065872192, 0.02520027756690979, 0.9890674352645874, 0.17745207250118256, 0.9993218779563904, 0.19932715594768524, 0.02470603585243225, 0.4325169324874878, 0.30918633937835693, 0.3645152747631073, 0.44267743825912476, 0.016237929463386536, 0.17281825840473175, 1.0002087354660034, 0.02645161747932434, 0.0841403380036354, 0.018308281898498535, 0.014891132712364197, 0.17645281553268433, 0.0007992088794708252, 0.13614068925380707, 0.9943007230758667, 0.9938642978668213, 0.537631630897522, 0.06282848119735718, 0.12096478790044785, 0.05881646275520325, 0.06016712635755539, 0.49913594126701355, 0.21046411991119385, 0.22469018399715424, 0.24403026700019836, 0.28688734769821167, 0.2241235226392746, 0.0594041645526886, 0.00015152990818023682, 0.0007579773664474487, 0.06045477092266083, 0.00015620887279510498, 0.12477530539035797, 0.22302977740764618, 1.0037518739700317, 0.12694662809371948, 0.05896683782339096, 0.00044333934783935547, 9.268522262573242e-06, 2.2009015083312988e-05, 4.6893954277038574e-05, 7.255375385284424e-05, 5.294382572174072e-05, 0.0002461373805999756, 4.146993160247803e-05, 4.303455352783203e-05, 6.83218240737915e-05, 1.0326504707336426e-05, 2.4318695068359375e-05, 5.1081180572509766e-05, 2.7701258659362793e-05, 4.287064075469971e-05, 3.3229589462280273e-05, 6.0677528381347656e-05, 2.5019049644470215e-05, 0.0002819746732711792, 3.440678119659424e-05, 7.987022399902344e-05, 7.618963718414307e-05, 0.0006048679351806641, 0.07510033994913101, 0.008123084902763367, 0.31641021370887756, 0.5088877081871033, 0.666557252407074, 0.9890133142471313, 1.0018842220306396, 0.9969230890274048, 0.058993175625801086, 1.0028258562088013, 1.0015372037887573, 0.9511274099349976, 0.9989962577819824, 1.0006599426269531, 0.000982239842414856, 2.104043960571289e-05, 0.016956329345703125, 1.5467405319213867e-05, 2.8818845748901367e-05, 3.1501054763793945e-05, 0.3274918794631958, 3.46451997756958e-05, 4.997849464416504e-05, 1.55717134475708e-05, 1.704692840576172e-05, 1.6808509826660156e-05, 2.333521842956543e-05, 7.149577140808105e-05, 5.4270029067993164e-05, 0.0015619397163391113, 7.383525371551514e-05, 1.360476016998291e-05, 9.998679161071777e-06, 2.6300549507141113e-05, 4.836916923522949e-05, 2.0191073417663574e-05, 1.9088387489318848e-05, 2.467632293701172e-05, 0.0005487501621246338, 0.11034993827342987, 0.19429728388786316, 0.9730592966079712, 0.0012339949607849121, 0.0002617835998535156, 0.00013643503189086914, 0.00018331408500671387, 3.999471664428711e-05, 0.0013721436262130737, 0.0005169808864593506, 0.00011494755744934082, 0.05221626162528992, 1.0023655891418457, 0.034448057413101196, 0.40579336881637573, 0.0001297593116760254, 0.7223168611526489, 0.9995704293251038, 0.4409223794937134, 0.002542853355407715, 0.07471588999032974, 0.15484009683132172, 0.6230382919311523, 0.32159072160720825, 1.0007858276367188, 0.6085328459739685, 0.0015939027070999146, 0.9186394214630127, 0.6568505764007568, 0.03672994673252106, 0.40227794647216797, 0.15414631366729736, 2.2351741790771484e-07, 0.38507384061813354, 0.000516846776008606, 8.036196231842041e-05, 0.0008200258016586304, 0.03648640215396881, 1.0020670890808105, 0.9961183071136475, 0.9839648604393005, 0.37765488028526306, 0.3500138521194458, 0.20710963010787964, 0.0003000497817993164, -3.921985626220703e-05, 0.0016746371984481812, 0.00032964348793029785, 0.2587827444076538, 0.003452897071838379, 0.03570714592933655, 0.00035546720027923584, 1.001136064529419, 0.8633227348327637, 0.07308992743492126, 0.050095200538635254, 0.008530974388122559, 0.28667548298835754, 0.2335050106048584, 0.0454995334148407, 0.005346029996871948, 7.131695747375488e-05, 0.17310966551303864, 0.057238563895225525, 0.06343472003936768, 0.024697497487068176, 0.14044444262981415, 1.0001075267791748, 0.04697971045970917, 0.2802151143550873, 0.1780186891555786, 1.0010597705841064, 0.0019331276416778564, 0.09199690073728561, 0.1412535309791565, 0.1522243618965149, 0.18075743317604065, 0.0001513659954071045, 8.057057857513428e-05, 0.16753162443637848, 0.14945316314697266, 0.0003008246421813965, 8.356571197509766e-05, 0.1989750862121582, 0.009845882654190063, 0.00013484060764312744, 0.00569075345993042, 0.00834229588508606, 0.0746438056230545, 0.3771362602710724, 0.20134836435317993, 0.057505592703819275, 0.06219214200973511, 0.28854358196258545, 0.23563657701015472, 0.2891084551811218, 0.19759204983711243, 0.10927052795886993, 0.2775486707687378, 0.9907275438308716, 0.15414924919605255, 0.5979296565055847, 0.1667657196521759, 0.13769923150539398, 0.14348569512367249, 0.2745850086212158, 0.2347172349691391, 0.41758668422698975, 0.27769625186920166, 0.4334180951118469, 0.2441965639591217, 0.33517491817474365, 0.566623866558075, 0.23674197494983673, 0.5548461675643921, 0.6071832180023193, 0.7195072770118713, 0.6370848417282104, 0.10829675197601318, 0.5474395751953125, 0.49270308017730713, 0.4897803068161011, 0.6311441659927368, 0.46885180473327637, 0.44940537214279175, 0.6067143082618713, 0.4386768937110901, 0.42854297161102295, 0.6122521162033081, 0.4409100413322449, 0.4421033263206482, 0.6072964668273926, 0.39780282974243164, 0.3949897885322571, 0.5188536643981934]
hsa-mir-3134	pri-miRNA	230	CAGAGAUUCAACCGUCCUGAGUUCUUUAUUGAUGAUUUCUGAGAUUUUGGUGCACUGGUCCCCUGAGCAAUGUACACUGUAUCCAAUGUGUAGUCUUUUAUCCCUCACAUGGAGUAAAAUAUGAUGGAUAAAAGACUACAUAUUGGGUACAAUUUGGGAACUUCCCCCUGAGUCCCCAAAGUCCAUUCUAUCAUUUUUGUGCCUUCGCGUCGUAGCCAUUUCAGGACGGA	GGGAACGACUCGAGUAGAGUCGAAAACAGAGAUUCAACCGUCCUGAGUUCUUUAUUGAUGAUUUCUGAGAUUUUGGUGCACUGGUCCCCUGAGCAAUGUACACUGUAUCCAAUGUGUAGUCUUUUAUCCCUCACAUGGAGUAAAAUAUGAUGGAUAAAAGACUACAUAUUGGGUACAAUUUGGGAACUUCCCCCUGAGUCCCCAAAGUCCAUUCUAUCAUUUUUGUGCCUUCGCGUCGUAGCCAUUUCAGGACGGAGGCUAGGGAGCUCUUCGGAGCUCCCUAGCCAAAAGAAACAACAACAACAAC	[0.2059398889541626, 0.1676325798034668, 0.1693868339061737, 0.24578702449798584, 0.1620120406150818, 0.13883882761001587, 0.20932647585868835, 0.13314935564994812, 0.09652853012084961, 0.19219186902046204, 0.21058480441570282, 0.2304111272096634, 0.2177581489086151, 0.41435694694519043, 0.6404659748077393, 0.24503806233406067, 0.23024050891399384, 0.14048242568969727, 0.23035408556461334, 0.2231212556362152, 0.13893146812915802, 0.23404183983802795, 0.2052186280488968, 0.11726375669240952, 0.020483996719121933, 0.0028499215841293335, 0.26539021730422974, 0.009961094707250595, 0.7456673383712769, 0.0028081275522708893, 0.13305824995040894, 0.8150372505187988, 1.0007051229476929, 0.9779157042503357, 0.4651385545730591, 0.6970502138137817, 0.5180319547653198, 0.11548744142055511, 0.00015076249837875366, 0.07364965230226517, 0.09863529354333878, 8.924677968025208e-05, 5.2366405725479126e-05, 0.17992398142814636, 0.09825574606657028, 0.28040510416030884, 0.40792009234428406, 0.9030205607414246, 0.5534539818763733, 0.3842804431915283, 0.6453927159309387, 1.0007514953613281, 0.9999790787696838, 1.0020784139633179, 0.9620252251625061, 1.0011438131332397, 0.5615112781524658, 0.48085442185401917, 0.18025065958499908, 0.21615298092365265, 0.3467496633529663, 0.23077863454818726, 0.8152303099632263, 0.3203274607658386, 0.4107779562473297, 0.629975438117981, 0.8811625242233276, 0.7753636837005615, 0.11004237085580826, 1.0024985074996948, 0.28655532002449036, 0.3811141550540924, 0.5134309530258179, 0.9794464111328125, 0.2916279435157776, 0.0006783977150917053, 0.38462984561920166, 0.056484077125787735, 0.352611780166626, 0.12803904712200165, 0.5390200614929199, 0.25268781185150146, 0.16041406989097595, 0.16882136464118958, 0.44159996509552, 0.012196730822324753, 0.0002486817538738251, -0.00013719871640205383, 0.02096192166209221, 0.3300129473209381, 0.15674850344657898, 0.1453261524438858, 0.2657128870487213, 0.42893049120903015, 0.3837525546550751, 0.5530713796615601, 0.6281751990318298, 0.11589297652244568, 0.5118628740310669, 0.2368035912513733, 0.722985565662384, 0.117953822016716, 0.6332459449768066, 0.27159878611564636, 0.0003244951367378235, 0.00023026764392852783, 3.6269426345825195e-05, 8.629634976387024e-05, -1.6540288925170898e-06, 1.3593584299087524e-05, 3.423541784286499e-05, 4.076957702636719e-05, 0.0003213435411453247, 0.000506184995174408, 5.0108879804611206e-05, 0.0004342012107372284, 0.0002366863191127777, 3.9186328649520874e-05, 3.731623291969299e-05, 5.918741226196289e-05, 1.8563121557235718e-05, 0.00010317564010620117, 7.010623812675476e-05, 6.516650319099426e-05, 5.632638931274414e-05, 4.430115222930908e-05, 0.0001813843846321106, -1.7583370208740234e-05, 8.872523903846741e-05, 0.00023101270198822021, 0.15114310383796692, 0.0010524429380893707, 0.5252490043640137, 0.012378878891468048, 0.5124599933624268, 0.9662522077560425, 1.0011241436004639, 0.354494571685791, 1.0012621879577637, 1.0025110244750977, 1.003526210784912, 0.49762028455734253, 0.8502099514007568, 0.43970006704330444, 0.0008464716374874115, 1.0013244152069092, 0.4942970871925354, 0.6737849116325378, 0.0022477395832538605, 0.0007347911596298218, 0.11041606962680817, 7.537752389907837e-05, 6.945431232452393e-05, 1.4796853065490723e-05, 0.00010091066360473633, 1.2286007404327393e-05, 2.043694257736206e-05, -1.2461096048355103e-05, 2.588704228401184e-05, 5.771219730377197e-05, -0.00016502290964126587, 3.4067779779434204e-05, 6.514787673950195e-05, 7.912516593933105e-06, 1.7724931240081787e-05, 2.5857239961624146e-05, 7.763877511024475e-05, 1.407042145729065e-05, 7.146969437599182e-05, 8.597224950790405e-05, 7.722154259681702e-05, 7.694587111473083e-05, -4.5593827962875366e-05, 7.345154881477356e-05, 3.6135315895080566e-06, 5.7969242334365845e-05, -1.2751668691635132e-05, 0.00038142502307891846, 0.16894854605197906, 0.11177980899810791, 0.2468622624874115, 0.0014639124274253845, 0.00011025741696357727, 0.0009343437850475311, 0.26598256826400757, 0.2911626100540161, 0.09416831284761429, 0.7763468623161316, 0.7772293090820312, 0.004620898514986038, 8.404254913330078e-05, 2.4631619453430176e-05, 0.00046598538756370544, 0.013823974877595901, 0.21307168900966644, 0.07397399842739105, 0.002492845058441162, 0.2172037661075592, 0.30657726526260376, 0.00013130903244018555, 1.5858560800552368e-05, 0.00011774897575378418, 0.0008406192064285278, 0.09156519174575806, 0.16454344987869263, 0.001558445394039154, 0.12892046570777893, 0.03531070053577423, 0.06919675320386887, 0.00023730844259262085, 0.18492603302001953, 0.3978789746761322, 0.19022363424301147, 0.21571826934814453, 0.8173052668571472, 0.9930427670478821, 0.49185988306999207, 0.26598772406578064, 0.9383701086044312, 0.11460497230291367, 0.1978115737438202, 0.28454065322875977, 0.6951951384544373, 1.0000176429748535, 0.6205670237541199, 0.46745890378952026, 0.1502206176519394, 0.0007091537117958069, 0.0006938204169273376, 0.21665456891059875, 0.47556233406066895, 0.340860515832901, 0.07586771249771118, 0.09950723499059677, 0.33300018310546875, 0.3405154049396515, 0.12271741032600403, 0.18281061947345734, 0.22456735372543335, 0.1542317271232605, 0.2783917188644409, 0.10672257840633392, 0.034211017191410065, 0.5291954278945923, 0.5023524165153503, 0.8988018035888672, 0.31051892042160034, 0.03129400312900543, 0.0007523037493228912, 0.007819637656211853, 0.0008200369775295258, 0.00042860209941864014, 0.0002701282501220703, 0.0006608925759792328, 0.00017054378986358643, 0.1293766349554062, 0.0026430636644363403, 0.0013861209154129028, 0.0012580901384353638, 0.021653208881616592, 0.04182939976453781, 0.045262642204761505, 0.15250349044799805, 0.045288607478141785, 0.09557324647903442, 0.08185014128684998, 0.06382425129413605, 0.11014164984226227, 0.13926741480827332, 0.5632889866828918, 0.8509702682495117, 0.9973131418228149, 0.6025151014328003, 0.0805324986577034, 0.09989647567272186, 0.09527809172868729, 0.1430196911096573, 0.19834676384925842, 0.16653399169445038, 0.0881718248128891, 0.11015857756137848, 0.09816473722457886, 0.10679596662521362, 0.1183006688952446, 0.10711628198623657, 0.07710146903991699, 0.5572794079780579, 0.5796195864677429, 0.3749435544013977, 0.2786421775817871, 0.38447487354278564, 0.30469298362731934, 0.40663665533065796, 0.24985271692276, 0.321502685546875, 0.3512447476387024, 0.3102587163448334, 0.30549755692481995, 0.34480059146881104, 0.2982861399650574, 0.2984008193016052, 0.34768205881118774, 0.30061548948287964, 0.28916144371032715, 0.33596107363700867, 0.31413447856903076, 0.3310587406158447]	[0.21026693284511566, 0.1502607762813568, 0.17439350485801697, 0.485190749168396, 0.5446349382400513, 0.46616286039352417, 0.11330892145633698, 0.45882534980773926, 0.328410267829895, 0.14935864508152008, 0.36744242906570435, 0.14036712050437927, 0.7134870886802673, 0.2232973724603653, 0.2108798623085022, 0.581754207611084, 0.09979288280010223, 0.4599875509738922, 0.17709682881832123, 0.1386033296585083, 0.3147256076335907, 0.08932233601808548, 0.4147294759750366, 0.4184442460536957, 0.8937171697616577, 0.9976953268051147, 0.8796838521957397, 0.9583038091659546, 0.06838249415159225, 0.9727562665939331, 0.0407557487487793, 0.9918380975723267, 0.16176466643810272, 0.18398159742355347, 0.9822473526000977, 1.0003254413604736, 1.0022627115249634, 0.29010963439941406, 0.13575616478919983, 0.09799212962388992, 0.011577725410461426, 0.002390429377555847, 0.004843011498451233, 0.07281216979026794, 0.0004899203777313232, 0.6622836589813232, 0.09103202074766159, 0.13210420310497284, 0.046608760952949524, 0.4723663032054901, 0.1115511879324913, 0.14900560677051544, 0.2051725685596466, 0.8110558986663818, 0.33578208088874817, 0.18110527098178864, 0.07849515229463577, 0.7877824306488037, 0.13783442974090576, 0.002980858087539673, 0.8837625980377197, 0.00020241737365722656, 0.003718659281730652, 0.000206872820854187, 0.46666303277015686, 0.1783044934272766, 0.06494884192943573, 1.0014312267303467, 0.0753486156463623, 0.9991157054901123, 0.0003990083932876587, 0.0002034902572631836, 0.001873806118965149, 0.014744371175765991, 0.09731102734804153, 0.19668617844581604, 0.12009839713573456, 0.16278114914894104, 0.8268439769744873, 0.5708156228065491, 0.6023190021514893, 0.09945415705442429, 0.06464320421218872, 0.03456953167915344, 0.08814571052789688, 0.11587665230035782, 0.07430793344974518, 0.06503692269325256, 0.49926501512527466, 0.13844776153564453, 0.04943712055683136, 0.8154150247573853, 0.17525112628936768, 0.9998962879180908, 0.5248106718063354, 0.4244236350059509, 0.18450617790222168, 0.07636363059282303, 0.16860544681549072, 0.6452865600585938, 1.0022932291030884, 1.0011777877807617, 1.0027451515197754, 0.07105158269405365, 0.04353375732898712, 0.0010639429092407227, 7.161498069763184e-05, 0.03197255730628967, 3.699958324432373e-05, 2.6881694793701172e-05, 0.0010104179382324219, 0.0001058727502822876, 0.008395418524742126, 0.21892049908638, 0.0014072954654693604, 0.05916041135787964, 0.0003094226121902466, 3.889203071594238e-05, 0.0001353919506072998, 0.0014042854309082031, 3.160536289215088e-05, 0.00018067657947540283, 3.215670585632324e-05, 3.784894943237305e-05, 5.5983662605285645e-05, 9.381771087646484e-05, 0.0006956309080123901, 4.2825937271118164e-05, 3.0994415283203125e-05, 0.3591039776802063, 0.008274495601654053, 0.09158279001712799, 0.30669105052948, 0.9969741702079773, 0.4887898564338684, 0.1023472473025322, 0.1009475514292717, 0.18887795507907867, 1.0017410516738892, 0.171869158744812, 0.4747683107852936, 0.7497955560684204, 0.9227815866470337, 0.9916141629219055, 0.5759380459785461, 0.1821117401123047, 0.7855010628700256, 0.061979301273822784, 0.00012174248695373535, 0.22276711463928223, 0.055425047874450684, 7.201731204986572e-05, 0.0001484304666519165, 0.025399595499038696, 0.0001455843448638916, 7.912516593933105e-06, 1.6629695892333984e-05, 8.302927017211914e-05, 6.67572021484375e-05, 0.00013780593872070312, 0.08319688588380814, 7.447600364685059e-05, 0.0006075501441955566, 1.1235475540161133e-05, 5.008280277252197e-05, 1.3202428817749023e-05, 0.0003745853900909424, 2.0936131477355957e-05, 0.00017970800399780273, 0.00041681528091430664, 0.00020425021648406982, 0.0008388608694076538, 0.15094761550426483, 0.0011138319969177246, 2.956390380859375e-05, 0.00039301812648773193, 0.06895825266838074, 0.2469187080860138, 0.005851328372955322, 0.029350191354751587, 0.007587239146232605, 0.00029408931732177734, 0.00027558207511901855, 0.019015908241271973, 0.7636886835098267, 0.43407320976257324, 0.5979723930358887, 0.01470281183719635, 0.06949486583471298, 0.3840120732784271, 0.04798605293035507, 0.002375856041908264, 0.2827773690223694, 0.30143383145332336, 0.1168571189045906, 0.00021447241306304932, 0.6807429790496826, 0.024438276886940002, 0.0245162695646286, 0.18631935119628906, 0.0005240738391876221, 4.337728023529053e-05, 0.2598414123058319, 0.3046092092990875, 0.3519105017185211, 0.6346861124038696, 0.0564693883061409, 0.15359646081924438, 0.3797290623188019, 0.2168295681476593, 0.5290281772613525, 0.05535939335823059, 0.015250474214553833, 0.7488785982131958, 0.16471333801746368, 0.7886966466903687, 0.21125006675720215, 0.7950974702835083, 0.7918413877487183, 0.00034371018409729004, -2.880394458770752e-05, 0.00034123659133911133, 0.004720643162727356, 0.008878737688064575, 0.170883908867836, 0.16271299123764038, 0.13212129473686218, 0.30117854475975037, 0.22253400087356567, 0.04260404407978058, 0.05793645977973938, 0.6579249501228333, 0.14834465086460114, 0.7736505270004272, 0.15879473090171814, 0.09057313948869705, 0.5712186098098755, 0.16109976172447205, 0.11750417202711105, 0.7201381921768188, 0.14323148131370544, 0.4387654662132263, 0.34652525186538696, 0.9377959966659546, 0.09300636500120163, 0.1706482172012329, 0.006213873624801636, 0.27164220809936523, 0.24456050992012024, 0.021604955196380615, 0.0002197176218032837, 0.2784038782119751, 0.2402006983757019, 0.10665929317474365, 0.0030982643365859985, 0.5227912068367004, 0.08059189468622208, 0.16893912851810455, 0.33789581060409546, 0.05576296150684357, 0.23272958397865295, 0.04208028316497803, 0.09214629977941513, 0.06804486364126205, 0.3419862687587738, 0.18063542246818542, 0.25523146986961365, 0.028093338012695312, 0.13020922243595123, 0.03199273347854614, 0.30722182989120483, 1.000643014907837, 0.15410467982292175, 0.0041047632694244385, 0.4601135849952698, 0.19198860228061676, 0.30945563316345215, 0.07614336907863617, 0.15393902361392975, 0.1461314707994461, 0.15075978636741638, 0.05997826159000397, 0.28013092279434204, 0.31608760356903076, 0.5060062408447266, 0.34934568405151367, 0.34123653173446655, 0.459592342376709, 0.604263424873352, 0.6938445568084717, 0.10500363260507584, 0.6113221645355225, 0.537022590637207, 0.5829631686210632, 0.6862488985061646, 0.5344810485839844, 0.5839903354644775, 0.6534991264343262, 0.48376166820526123, 0.5063813924789429, 0.6341718435287476, 0.48267197608947754, 0.5056793689727783, 0.6283026933670044, 0.45365530252456665, 0.46505454182624817, 0.5644715428352356]
hsa-mir-3137	pri-miRNA	230	UCCUAGUGAGGAAUACCGGAUCUUGUCAGCUGCUGGGAACACAAAUGUGUGUGCUGAUUCAUUACAGUAGCAUGGUAUACAGGUCUGUAGCCUGGGAGCAAUGGGGUGUAUGGUAUAGGGGUAGCCUCGUGCUCCUGGGCUACAAACCUGUACAACAUGUUUCUGUACUGAACACUGUAGGCAGCUAUAACACAGGGGUAAAUAUUUGUAUCGAAGAAUCGCAGAUCCUG	GGGAACGACUCGAGUAGAGUCGAAAAUCCUAGUGAGGAAUACCGGAUCUUGUCAGCUGCUGGGAACACAAAUGUGUGUGCUGAUUCAUUACAGUAGCAUGGUAUACAGGUCUGUAGCCUGGGAGCAAUGGGGUGUAUGGUAUAGGGGUAGCCUCGUGCUCCUGGGCUACAAACCUGUACAACAUGUUUCUGUACUGAACACUGUAGGCAGCUAUAACACAGGGGUAAAUAUUUGUAUCGAAGAAUCGCAGAUCCUGCCAAGUCGACUUCUUCGGAAGUCGACUUGGAAAAGAAACAACAACAACAAC	[0.16909992694854736, 0.15092527866363525, 0.1581171452999115, 0.2720704674720764, 0.22821880877017975, 0.2022538036108017, 0.2694891691207886, 0.18310801684856415, 0.15200629830360413, 0.21949267387390137, 0.20888034999370575, 0.20617306232452393, 0.22693440318107605, 0.43936777114868164, 0.7052497267723083, 0.2771301865577698, 0.24853664636611938, 0.1635957658290863, 0.2519490420818329, 0.26132598519325256, 0.13542219996452332, 0.19003966450691223, 0.22498171031475067, 0.2436729520559311, 0.008627131581306458, 0.04959036409854889, 0.09977352619171143, 0.0013843066990375519, 0.000321313738822937, 0.20478537678718567, 0.41218405961990356, 0.6223639249801636, 0.4006631374359131, 1.0010418891906738, 0.5622956156730652, 0.27064335346221924, 0.5508224964141846, 0.888642430305481, 0.5141686797142029, 0.38503503799438477, 1.0001347064971924, 0.20231175422668457, 0.26734599471092224, 0.17575667798519135, 0.10710500925779343, 0.2912415564060211, 0.14786070585250854, 0.16897062957286835, 0.36142855882644653, 0.7248494625091553, 0.5379132032394409, 0.6762742400169373, 0.41500866413116455, 0.07216014713048935, 0.0024190619587898254, 0.033484119921922684, 0.1682773232460022, 0.0010596662759780884, 0.04057738929986954, 0.340053915977478, 0.2514575123786926, 0.4781184494495392, 1.001140832901001, 0.8890559673309326, 0.03960723802447319, 0.19475223124027252, 0.0006628595292568207, 0.15408073365688324, 0.3352898955345154, 1.003056526184082, 1.0021240711212158, 1.0013350248336792, 0.7691640853881836, 0.20694226026535034, 0.027078472077846527, 0.01894618570804596, 0.10529282689094543, 0.2108866572380066, 0.884148120880127, 0.5828479528427124, 0.36214154958724976, 0.3775172233581543, 1.0030601024627686, 0.08014208823442459, 0.05446992814540863, 0.0011040344834327698, 0.001616552472114563, 0.0025120675563812256, 0.08780403435230255, 0.00035716965794563293, 0.0002238638699054718, 0.00045052170753479004, 0.039020322263240814, 0.10032061487436295, 0.0010763928294181824, 0.06278054416179657, 0.00010036304593086243, 0.0005438476800918579, 0.016041260212659836, 0.006115298718214035, 0.02212735265493393, 0.3758701682090759, 0.08977831900119781, 0.0003510676324367523, 0.18954482674598694, 0.00013776123523712158, 0.00028954818844795227, 0.0001736469566822052, 0.0017226077616214752, 0.004825707525014877, 0.03744957968592644, 0.044370271265506744, 0.0005064234137535095, 6.46449625492096e-05, 3.769621253013611e-05, 0.00034286826848983765, 4.9345195293426514e-05, 7.583573460578918e-05, 0.01929047331213951, 0.013002961874008179, 0.0003104954957962036, 0.0002165660262107849, 0.0005531199276447296, 0.0006727911531925201, 0.15963317453861237, 0.5097848176956177, 1.0027494430541992, 0.9909570813179016, 0.0033874809741973877, 0.0006553977727890015, 0.039120618253946304, 0.04209491237998009, 0.5770951509475708, 0.44898557662963867, 0.982154369354248, 0.9676274061203003, 0.798873245716095, 0.979179322719574, 0.754806637763977, 1.0021772384643555, 0.9929792881011963, 1.0032398700714111, 1.0016961097717285, 0.5417472124099731, 0.20303094387054443, 0.12666064500808716, 0.1988667994737625, 0.21040686964988708, 0.06693359464406967, 0.037667810916900635, 7.816031575202942e-05, 0.00010325387120246887, 0.00046398863196372986, 0.0005452670156955719, 0.024122204631567, 0.0005750693380832672, 8.108466863632202e-05, 6.373971700668335e-05, 9.110569953918457e-05, 4.217401146888733e-05, 4.227086901664734e-05, 0.00019286572933197021, 0.0002285987138748169, 7.183104753494263e-05, 5.774572491645813e-05, 8.00788402557373e-05, 9.215995669364929e-05, 0.00011431798338890076, 2.434849739074707e-05, 1.738220453262329e-05, 0.0004067718982696533, 3.9733946323394775e-05, 2.0347535610198975e-05, 4.70280647277832e-05, 4.770606756210327e-05, 0.00019355863332748413, 0.0001077018678188324, 7.693469524383545e-05, 0.0013861320912837982, 0.07971103489398956, 0.0013502463698387146, 0.0002047233283519745, 0.0029071494936943054, 0.011357653886079788, 0.0695505291223526, 0.0002718009054660797, 0.10601331293582916, 0.000706937164068222, 0.0010174624621868134, 0.0003290735185146332, 0.0009645819664001465, 0.00021871551871299744, 0.029998604208230972, 0.03962257504463196, 0.0005545318126678467, 0.002160802483558655, 0.058588266372680664, 0.003851190209388733, 0.4931373596191406, 0.1444949507713318, 0.6432426571846008, 0.661596953868866, 0.3399774432182312, 0.9464000463485718, 0.3846692442893982, 0.24840161204338074, 0.001466222107410431, 0.0033103860914707184, 0.0008653998374938965, 0.0012780465185642242, 0.03284646198153496, 0.22245100140571594, 0.36911386251449585, 0.45455706119537354, 0.6239904165267944, 0.2903214693069458, 0.5990049242973328, 0.0027650073170661926, 0.1223282590508461, 0.24521616101264954, 0.15320363640785217, 0.112717404961586, 0.09837952256202698, 0.23855042457580566, 0.6205133199691772, 0.30266934633255005, 1.0009722709655762, 0.30249252915382385, 1.001875400543213, 1.0005722045898438, 0.6570495367050171, 1.001394271850586, 1.0004866123199463, 0.9183591604232788, 0.4144759178161621, 0.7653651237487793, 0.8815279603004456, 0.41693830490112305, 0.28510239720344543, 0.564792811870575, 0.20254270732402802, 0.32261577248573303, 0.9409792423248291, 0.5587785840034485, 0.6395875811576843, 0.30866289138793945, 0.0016658231616020203, 0.4071778655052185, 0.08315036445856094, 0.03256644308567047, 0.5171352624893188, 0.15599338710308075, 0.001291029155254364, 0.0030801519751548767, 0.12064345180988312, 0.217877596616745, 0.06706908345222473, 0.025606095790863037, 0.14109256863594055, 0.024764560163021088, 0.18853265047073364, 0.16762486100196838, 0.06880831718444824, 0.10768607258796692, 0.1721000224351883, 0.11825652420520782, 0.1900479793548584, 0.08540144562721252, 0.038057807832956314, 0.41013699769973755, 0.5111110210418701, 0.9600833058357239, 0.7049701809883118, 0.16617098450660706, 0.20561382174491882, 0.06915746629238129, 0.20368081331253052, 0.18816561996936798, 0.13340546190738678, 0.11958461254835129, 0.18812432885169983, 0.12691012024879456, 0.15319964289665222, 0.28920045495033264, 0.16855505108833313, 0.08022518455982208, 0.6738039255142212, 0.709509015083313, 0.40209493041038513, 0.27914825081825256, 0.46354466676712036, 0.33716830611228943, 0.43952101469039917, 0.23463529348373413, 0.3124176859855652, 0.32717153429985046, 0.28239530324935913, 0.31032341718673706, 0.37987226247787476, 0.30461931228637695, 0.31081220507621765, 0.3789263665676117, 0.30133873224258423, 0.29228872060775757, 0.34570634365081787, 0.30257585644721985, 0.3084200918674469]	[0.12597514688968658, 0.08158181607723236, 0.08761505037546158, 0.4416876435279846, 0.6663182973861694, 0.4826262593269348, 0.08089140057563782, 0.47397667169570923, 0.3712139129638672, 0.10190784931182861, 0.36935633420944214, 0.08463039994239807, 0.6852922439575195, 0.15502236783504486, 0.1229291558265686, 0.5772032737731934, 0.06349475681781769, 0.4530874490737915, 0.12375268340110779, 0.08261038362979889, 0.30930882692337036, 0.05113722383975983, 0.42103147506713867, 0.5350425243377686, 0.8045989274978638, 0.7910469770431519, 0.12113189697265625, 0.07519768923521042, 0.02072012424468994, 0.03293260931968689, 0.7587846517562866, 0.21437135338783264, 0.2090425044298172, 0.11785373091697693, 0.8200145959854126, 0.10389596968889236, 0.08446694910526276, 0.9870849847793579, 0.793852686882019, 0.17711636424064636, 0.8216781616210938, 0.8238862752914429, 0.4780481457710266, 0.061453938484191895, 0.0010867267847061157, 0.6246152520179749, 0.13026826083660126, 0.3781434893608093, 0.09229853749275208, 0.11427128314971924, 0.15467125177383423, 0.13525629043579102, 1.000467300415039, 0.5409492254257202, 0.15132148563861847, 0.23000261187553406, 0.03266957402229309, 0.12843570113182068, 0.20311279594898224, 0.0802018940448761, 0.06055323779582977, 0.17444196343421936, 0.13491316139698029, 1.0021802186965942, 0.41177937388420105, 0.3670479655265808, 0.2486433982849121, 0.37821608781814575, 0.8152877688407898, 1.0010278224945068, 1.0012388229370117, 0.34912651777267456, 0.2154211848974228, 0.10652542114257812, 0.19164296984672546, 0.011183619499206543, 0.12021895498037338, 0.10924308001995087, 0.16303393244743347, 0.9964172840118408, 0.13813894987106323, 0.01859644055366516, 1.0008490085601807, 0.009997308254241943, 0.0005074143409729004, 0.15236511826515198, 0.18979604542255402, 0.002169966697692871, 0.00010955333709716797, 0.1423204243183136, 0.11379275470972061, 0.1653483808040619, 0.06457358598709106, 0.02484428882598877, 0.23718169331550598, 0.060930460691452026, 0.00920136272907257, 0.09147783368825912, 0.0015341192483901978, 0.0005763918161392212, 0.025721028447151184, 0.16256578266620636, 1.0017859935760498, 0.00018799304962158203, 0.10255882889032364, 0.004596322774887085, 0.04644414782524109, 0.0013121068477630615, 0.032022908329963684, 0.0005634874105453491, 0.33299219608306885, 0.0016643702983856201, 0.134953573346138, 0.00017414987087249756, 0.002394050359725952, 0.06018216907978058, 0.0007027238607406616, 0.0001308917999267578, 0.005626261234283447, 0.0010690689086914062, 0.0003122091293334961, 0.00013783574104309082, 0.20231595635414124, 0.17490318417549133, 0.10495073348283768, 0.3781064748764038, 0.4303351640701294, 0.2563799023628235, 0.09882969409227371, 0.0001338571310043335, 0.002079486846923828, 0.12139131128787994, 0.0840272307395935, 0.12020020186901093, 0.3415374159812927, 0.8592871427536011, 0.22423268854618073, 0.1568799912929535, 0.17656345665454865, 0.26551753282546997, 1.0019164085388184, 0.29069846868515015, 1.002028226852417, 0.09726659208536148, 0.04955291748046875, 0.09304971992969513, 0.13225157558918, 0.13757115602493286, 1.000952959060669, 0.001724839210510254, 0.005045637488365173, 4.900991916656494e-05, 0.00044614076614379883, 0.151795893907547, 0.24701526761054993, 0.00017441809177398682, 0.000888437032699585, 0.025012701749801636, 0.0008481591939926147, 0.0007909983396530151, 0.0006434023380279541, 0.0006527453660964966, 0.00021213293075561523, 0.0003584921360015869, 0.0026916861534118652, 0.0018618106842041016, 0.00017414987087249756, 5.3569674491882324e-05, 0.0008947849273681641, 3.445148468017578e-05, 0.07818015664815903, 0.0008231103420257568, 0.0009508579969406128, 9.487569332122803e-05, 0.0018661320209503174, 0.07293432205915451, 2.5331974029541016e-05, 0.00026547908782958984, 0.8083796501159668, 0.5399101972579956, 1.0004522800445557, 0.10776663571596146, 0.08889796584844589, 0.006157472729682922, 0.03916753828525543, 3.8936734199523926e-05, -2.9489398002624512e-05, 0.00017489492893218994, 0.06561131775379181, 0.0032858699560165405, 0.11853761970996857, 0.0004609227180480957, 0.1265730857849121, 0.705217182636261, 0.0013602972030639648, 0.0006937086582183838, 0.22928497195243835, 0.261807918548584, 0.621017336845398, 0.8131799697875977, 0.9998414516448975, 0.18626514077186584, 0.13647077977657318, 0.2181776762008667, 1.001852035522461, 0.003567218780517578, 0.09731001406908035, 0.17674574255943298, 0.2514743506908417, 0.13520067930221558, 0.2611319124698639, 0.03341270983219147, 0.6293147802352905, 0.22955745458602905, 0.8346567153930664, 0.9042482376098633, 1.0011944770812988, 0.6224294304847717, 0.8051260709762573, 0.6322855949401855, 0.0052641332149505615, 0.00026203691959381104, 0.011686697602272034, 0.056860119104385376, 0.16543146967887878, 0.5140171647071838, 0.8478970527648926, 0.984611988067627, 0.24713650345802307, 0.8726109862327576, 0.11387983709573746, 0.13663393259048462, 0.1378287971019745, 0.11515763401985168, 0.13688084483146667, 0.8553075790405273, 0.18852922320365906, 0.6802117824554443, 0.08861953765153885, 0.8616830110549927, 0.9246952533721924, 0.06203697621822357, 0.7599693536758423, 0.6551534533500671, 0.12832123041152954, 0.7992755770683289, 0.13561320304870605, 0.8019863367080688, 0.6198558807373047, 0.0009788870811462402, 0.6329872608184814, 0.08556972444057465, 0.2885429263114929, 0.1803576946258545, 0.0957246869802475, 0.0790480300784111, 0.4330218732357025, 0.3909066319465637, 0.33171457052230835, 0.4162507653236389, 0.06776894629001617, 0.07644841820001602, 0.27275049686431885, 0.03919985890388489, 0.32228901982307434, 0.41087624430656433, 0.01063510775566101, 0.010377570986747742, 0.1628621518611908, 0.03216271102428436, 0.26115307211875916, 0.9949566125869751, 0.0985630601644516, 0.0052729398012161255, 0.31717392802238464, 0.26562997698783875, 0.11344324797391891, 0.06394694000482559, 0.23517031967639923, 0.07295680046081543, 0.2972065210342407, 0.2829059958457947, 0.027949929237365723, 0.07591132819652557, 0.004268914461135864, 0.004220306873321533, 0.5115913152694702, 0.4467451572418213, 0.5456615090370178, 0.6439592838287354, 0.07527673244476318, 0.6063361763954163, 0.5733942985534668, 0.557020902633667, 0.5827683210372925, 0.45826777815818787, 0.4935934543609619, 0.6020878553390503, 0.4683206081390381, 0.47759053111076355, 0.5673150420188904, 0.46675926446914673, 0.47000616788864136, 0.5634074807167053, 0.415567010641098, 0.42959335446357727, 0.5005548000335693]
hsa-mir-3139	pri-miRNA	230	UCCUAGUGAGGAAUACCGGCCUUUGGCUGCUGUGCUCCUGGGCUGGGUGCUGUGUCUUGAGCCCCUGUGCAAUGCCUGGCUCAGAGUAGGAGCUCAACAGAUGCCUGUUGACUGAAUAAUAAACAGGUAUCGCAGGAGCUUUUGUUAUGUGCCAUGUGUGGAAUGCAAGGAAGGAAAGGCCCACUCUCUGCCCUUAAGGAGUUUCUAAUCUCGAAGAAUCGCAGAUCCUG	GGGAACGACUCGAGUAGAGUCGAAAAUCCUAGUGAGGAAUACCGGCCUUUGGCUGCUGUGCUCCUGGGCUGGGUGCUGUGUCUUGAGCCCCUGUGCAAUGCCUGGCUCAGAGUAGGAGCUCAACAGAUGCCUGUUGACUGAAUAAUAAACAGGUAUCGCAGGAGCUUUUGUUAUGUGCCAUGUGUGGAAUGCAAGGAAGGAAAGGCCCACUCUCUGCCCUUAAGGAGUUUCUAAUCUCGAAGAAUCGCAGAUCCUGCUGGAUUUCCGGCUUCGGCCGGAAAUCCAGAAAAGAAACAACAACAACAAC	[0.1484193205833435, 0.13281160593032837, 0.11858636140823364, 0.2317924201488495, 0.1682279407978058, 0.14524614810943604, 0.19395485520362854, 0.1334858536720276, 0.09920556098222733, 0.17563585937023163, 0.13866958022117615, 0.14398989081382751, 0.2071017175912857, 0.3759489059448242, 0.679942786693573, 0.22444751858711243, 0.16473960876464844, 0.10399048775434494, 0.1816580444574356, 0.20784324407577515, 0.06916975229978561, 0.1365346908569336, 0.1835172027349472, 0.14269119501113892, 0.0011022798717021942, 0.0013780519366264343, 0.027839023619890213, 0.00026948750019073486, 4.3060630559921265e-05, 0.10257905721664429, 0.3084109425544739, 0.45249828696250916, 0.2810976207256317, 1.0008227825164795, 0.434686541557312, 0.13681131601333618, 0.3404427766799927, 0.5106998682022095, 0.3816380202770233, 0.3931626081466675, 0.9949650764465332, 0.06297111511230469, 0.007912471890449524, 0.07463286817073822, 0.009553059935569763, 0.008652601391077042, 0.017247352749109268, 0.999192476272583, 0.9672825336456299, 1.001368761062622, 0.29497623443603516, 0.0007808469235897064, 0.011584240943193436, 0.18410177528858185, 0.08052162081003189, 0.18326807022094727, 0.3615955114364624, 0.24968263506889343, 0.3567524254322052, 0.18808609247207642, -0.0001578107476234436, 0.0001268051564693451, -1.1313706636428833e-05, 0.0006675794720649719, 0.06698958575725555, 0.0002515241503715515, 0.00013883784413337708, -1.459568738937378e-05, 0.0002934560179710388, 0.14027251303195953, 0.00011099129915237427, 0.00011938810348510742, 0.0006379932165145874, 0.06300090253353119, 0.1142839789390564, 0.998957633972168, 0.03426137939095497, 0.003954976797103882, 0.02466411143541336, 0.022951748222112656, 0.20777007937431335, 0.003290221095085144, 0.20975854992866516, 0.5778769850730896, 0.5392659902572632, 0.8490884900093079, 0.27243950963020325, 0.00024703890085220337, 0.00019905343651771545, 0.000773407518863678, 0.0012251362204551697, 0.6469534635543823, 0.25212299823760986, 0.3245653510093689, 0.8091758489608765, 0.011973857879638672, 0.25809526443481445, 0.5180822610855103, 0.6406441330909729, 0.01683289185166359, 0.00013654306530952454, 0.0005396120250225067, 0.0009682923555374146, 7.225945591926575e-05, 0.0005122646689414978, 0.0006139874458312988, 0.0005552135407924652, 0.12981858849525452, 0.004481565207242966, 0.0002859048545360565, 0.0001267269253730774, 0.06902089715003967, 0.2710714042186737, 0.019883159548044205, 0.0005662888288497925, 0.0021638311445713043, -0.00011115148663520813, 0.0005499981343746185, 0.00020922720432281494, 8.555874228477478e-05, 0.0007890388369560242, 0.4337450861930847, 1.0009584426879883, 0.24513143301010132, 0.6263957023620605, 8.348003029823303e-05, 1.9680708646774292e-05, 0.0001674257218837738, 8.825957775115967e-05, 0.0004912503063678741, 2.277269959449768e-05, 0.0007948875427246094, 0.000942479819059372, 0.04074200242757797, 0.1047743558883667, 0.36751556396484375, 0.806293249130249, 0.9815773367881775, 0.6945584416389465, 0.9632260203361511, 0.8163343667984009, 0.7526575922966003, 1.0039503574371338, 0.998530924320221, 0.34854382276535034, 1.001889944076538, 0.3014671206474304, 0.49084946513175964, -6.113201379776001e-05, -6.336718797683716e-06, 3.2033771276474e-05, 0.0001865103840827942, 0.0007860548794269562, 0.0001293681561946869, 2.9787421226501465e-05, 0.00010173395276069641, 0.0013895444571971893, 0.0011459477245807648, 0.3245924115180969, 0.3078877925872803, 0.37080973386764526, 0.5855376720428467, 0.00021702051162719727, 0.000646594911813736, 0.000721413642168045, 0.0019524991512298584, 0.015278574079275131, 0.0001309700310230255, 0.0002830103039741516, 0.2035803198814392, 0.13365258276462555, 0.22599758207798004, 0.33609089255332947, 0.2733084559440613, 0.10176878422498703, 0.1136740893125534, 0.0006607025861740112, 0.000205162912607193, 0.00023315846920013428, 0.6316546201705933, 0.4600006341934204, 0.727432906627655, 0.06332869827747345, 0.0059700049459934235, 0.19401487708091736, 0.510506272315979, 0.9979825615882874, 1.000817060470581, 0.0903422087430954, 0.5240991115570068, 0.013080038130283356, 0.030119288712739944, 0.036716312170028687, 0.1450321078300476, 0.1286894530057907, 0.18342363834381104, 0.40049636363983154, 0.537433385848999, 0.18713468313217163, 0.09005583077669144, 0.36844831705093384, 0.0260232575237751, 7.571280002593994e-05, 0.013843327760696411, 0.0003252178430557251, 0.000557824969291687, 2.7820467948913574e-05, 0.00023891031742095947, 0.0006236620247364044, -1.2017786502838135e-05, 0.0005645491182804108, 0.00015386193990707397, 0.0005193427205085754, 0.04540633410215378, 0.20520906150341034, 0.001882992684841156, 0.00042409077286720276, 0.00020137056708335876, 0.0002381056547164917, 0.11542075872421265, 0.18688029050827026, 0.6534168720245361, 0.1760435253381729, 0.037417005747556686, 6.830692291259766e-05, 0.004250787198543549, 0.0009588077664375305, 0.11317980289459229, 0.5855986475944519, 0.0026032105088233948, 0.1724381446838379, 0.21358731389045715, 0.5809369683265686, 0.9392110109329224, 0.14487934112548828, 0.15362036228179932, 0.007154904305934906, 0.6984768509864807, 0.7530215978622437, 0.9987419843673706, 0.7609084248542786, 0.3543284833431244, 0.9983086585998535, 0.9941971302032471, 0.7714447379112244, 0.26807308197021484, 0.001185726374387741, 0.28539156913757324, 0.0008017122745513916, 3.152713179588318e-05, 0.5486104488372803, 0.169541135430336, 0.000712074339389801, 0.000883743166923523, 0.29234495759010315, 0.20604245364665985, 0.0012414492666721344, 0.08437500894069672, 0.004549652338027954, 0.00036709755659103394, 0.157540425658226, 0.05730491131544113, 0.03054780885577202, 0.017686914652585983, 0.09807160496711731, 0.02764241397380829, 0.11593928188085556, 0.036338888108730316, 0.13965195417404175, 0.519267737865448, 0.6272906064987183, 0.9703356027603149, 0.7749835252761841, 0.08179087191820145, 0.15575335919857025, 0.10636486113071442, 0.21728181838989258, 0.1669180691242218, 0.2761584222316742, 0.1240096390247345, 0.03884569928050041, 0.11145805567502975, 0.08619501441717148, 0.04989472031593323, 0.12854525446891785, 0.3830786645412445, 0.47461894154548645, 0.782813310623169, 0.31261664628982544, 0.16130229830741882, 0.46496278047561646, 0.31492578983306885, 0.3617020845413208, 0.18049363791942596, 0.2849757671356201, 0.33108171820640564, 0.25711795687675476, 0.258351594209671, 0.2891855537891388, 0.22067147493362427, 0.23637554049491882, 0.28276515007019043, 0.21686851978302002, 0.22194615006446838, 0.26081740856170654, 0.23730982840061188, 0.25333473086357117]	[0.1570586860179901, 0.13801829516887665, 0.14007355272769928, 0.3457683324813843, 0.6229422092437744, 0.3772633373737335, 0.11696040630340576, 0.416556179523468, 0.3220052123069763, 0.17205685377120972, 0.3013492822647095, 0.15719184279441833, 0.66036057472229, 0.23310616612434387, 0.23199450969696045, 0.5490026473999023, 0.12581390142440796, 0.42950698733329773, 0.19128400087356567, 0.19701442122459412, 0.36947911977767944, 0.12345407903194427, 0.3233165144920349, 0.4785587191581726, 0.7519347071647644, 0.6889781951904297, 0.16497941315174103, 0.033476442098617554, 0.0010922551155090332, 0.07489029318094254, 0.6256335973739624, 0.21870075166225433, 0.3435996472835541, 0.13625644147396088, 0.8155186176300049, 0.1236741840839386, 0.09221046417951584, 0.6907979249954224, 0.6211673021316528, 0.20103752613067627, 0.7534399628639221, 0.9992513656616211, 0.3890988230705261, 0.0836322158575058, 0.13305537402629852, 0.19477495551109314, 0.26922523975372314, 0.15729254484176636, 0.11736175417900085, 0.25868070125579834, 0.15064913034439087, 0.2619144320487976, 0.3318641483783722, 0.09079761058092117, 0.1607932150363922, 0.991569459438324, 0.2243427187204361, 0.16428136825561523, 0.19612428545951843, 0.10726001858711243, 0.2795483469963074, 0.016750648617744446, 0.2147306352853775, 0.17802579700946808, 0.11679287999868393, 0.06445930898189545, 0.06078188121318817, 0.2546355724334717, 0.24289901554584503, 0.0872814878821373, 4.044175148010254e-05, 0.0002945512533187866, 0.10554343461990356, 0.05276280641555786, 0.13324350118637085, 1.0019793510437012, 0.14894068241119385, 0.16671150922775269, 0.1446976512670517, 0.07995456457138062, 0.17723332345485687, 0.2457331120967865, 0.02220459282398224, 0.12348095327615738, 0.0630413293838501, 1.0037227869033813, 0.10987435281276703, 0.9907214641571045, 0.2797856628894806, 0.15557120740413666, 0.24571898579597473, 0.14017163217067719, 0.16828389465808868, 0.24576899409294128, 0.2914421558380127, 0.3906131982803345, 0.5850248336791992, 0.6090511083602905, 0.30083131790161133, 0.06768539547920227, 0.21385306119918823, 0.2266058623790741, 0.09738660603761673, 0.0006209909915924072, 0.13075190782546997, 0.15536631643772125, 0.04542234539985657, 0.16841022670269012, 0.3260039687156677, 0.00011043250560760498, 0.8922197818756104, 0.19302450120449066, 0.1637900173664093, 0.4442659616470337, 0.06708768010139465, 8.466839790344238e-05, 0.18646535277366638, 0.09984245896339417, 0.11250550299882889, 0.00869491696357727, 0.13991910219192505, 0.5451754331588745, 0.8213713765144348, 1.0029329061508179, 1.0023103952407837, 0.00022226572036743164, 0.17142336070537567, 0.00163230299949646, 0.002467140555381775, 0.04881918430328369, 0.00037404894828796387, 0.026413217186927795, 0.04525676369667053, 0.0007100552320480347, 0.0005936175584793091, 0.00837165117263794, 1.0030086040496826, 1.0029478073120117, 0.32911503314971924, 0.14555010199546814, 1.001999855041504, 0.9661045074462891, 0.4838334918022156, 1.0019313097000122, 0.8660560846328735, 0.2627350687980652, 0.9998191595077515, 0.17798030376434326, 0.026673346757888794, 0.010306626558303833, 0.09240181744098663, 0.005169019103050232, 0.15664374828338623, 0.004866212606430054, 0.0003215372562408447, 6.444752216339111e-05, 0.1362120658159256, 0.2046031653881073, 1.003258228302002, 1.0032999515533447, 0.004002168774604797, 0.0010069608688354492, 0.18235048651695251, 0.08936073631048203, 0.1505269706249237, 0.00018127262592315674, 0.0004254281520843506, 6.942451000213623e-05, 8.906424045562744e-05, 0.08979801833629608, 0.036553263664245605, 0.01854991912841797, 0.8142620325088501, 0.05376075208187103, 0.04966163635253906, 0.08953575789928436, 0.09555571526288986, 0.16439586877822876, 0.11389760673046112, 0.3394588232040405, 0.19240812957286835, 0.13224726915359497, 0.3014259338378906, 0.301116406917572, 0.17964720726013184, 0.11979594826698303, 0.21470263600349426, 1.0010285377502441, 0.9819655418395996, 0.2524057626724243, 0.1243242621421814, 0.3678751289844513, 1.0018832683563232, 0.5027970671653748, 0.09413748979568481, 0.08895644545555115, 0.9001456499099731, 0.963925302028656, 0.15145128965377808, 0.06091894209384918, 0.998542070388794, 0.6207017302513123, 0.4592326879501343, 0.007214099168777466, 0.0675114169716835, 0.15765252709388733, 0.1941557675600052, 0.24538534879684448, 0.6825308799743652, 0.37904536724090576, 0.05333726108074188, 0.226287379860878, 0.10527218878269196, 0.35841676592826843, 0.09088794142007828, 0.11690684407949448, 0.2810133695602417, 0.12416408210992813, 0.22338557243347168, 0.18723931908607483, 0.33589279651641846, 0.9974278807640076, 0.6668752431869507, 0.048605725169181824, 0.00018140673637390137, 0.5218584537506104, 0.0713660791516304, 0.00018268823623657227, 0.10733160376548767, 0.022189706563949585, 0.3494831919670105, 0.1971033811569214, 0.9918317198753357, 1.0006990432739258, 0.15830326080322266, 0.3891031742095947, 0.11367657780647278, 0.47063636779785156, 0.14573882520198822, 0.9860832691192627, 0.9950832724571228, 0.09659258276224136, 0.8834804892539978, 0.6233619451522827, 0.1412002146244049, 0.6361477971076965, 0.19986513257026672, 0.9984607696533203, 0.4496329128742218, 4.921853542327881e-05, 0.6644930839538574, 0.1239912211894989, 0.34801602363586426, 0.20404289662837982, 0.13805723190307617, 0.09024391323328018, 0.35536321997642517, 0.1417156457901001, 0.001087963581085205, 0.0001750737428665161, 0.5345204472541809, 0.005836203694343567, 0.01314285397529602, 0.03308288753032684, 0.4874887466430664, 0.3156582713127136, 0.1447451114654541, 0.08406186103820801, 0.40498918294906616, 0.11901313066482544, 0.2224535197019577, 0.9924413561820984, 0.2019459456205368, 0.20599351823329926, 0.45240283012390137, 0.32859885692596436, 0.1799597591161728, 0.10107820481061935, 0.193379208445549, 0.2670460343360901, 0.2787817418575287, 0.1743551790714264, 0.35468727350234985, 0.2479242980480194, 0.48552244901657104, 0.03369385004043579, 0.5344982743263245, 0.5688332915306091, 0.6566022634506226, 0.5205957889556885, 0.1474040150642395, 0.4775913953781128, 0.41771355271339417, 0.3943295478820801, 0.4796731173992157, 0.44225507974624634, 0.5612555742263794, 0.5233469009399414, 0.4079035222530365, 0.43262094259262085, 0.554557204246521, 0.43001648783683777, 0.44451192021369934, 0.5526238679885864, 0.4024568200111389, 0.404201865196228, 0.47809475660324097]
hsa-mir-3140	pri-miRNA	230	UCCUAGUGAGGAAUACCGGUUAUACUGAGUAUGAAUGUCUUGGUAGGCUUGGAAGCCUACCAUUUAUGUCCUCUUGAGGUACCUGAAUUACCAAAAGCUUUAUGUAUUCUGAAGUUAUUGAAAAUAAGAGCUUUUGGGAAUUCAGGUAGUUCAGGAGUGACUUUUCUAAAAAACAGAACUGAGCACCAUACACUACUUCUUAUAGCCUUUUCGAAGAAUCGCAGAUCCUG	GGGAACGACUCGAGUAGAGUCGAAAAUCCUAGUGAGGAAUACCGGUUAUACUGAGUAUGAAUGUCUUGGUAGGCUUGGAAGCCUACCAUUUAUGUCCUCUUGAGGUACCUGAAUUACCAAAAGCUUUAUGUAUUCUGAAGUUAUUGAAAAUAAGAGCUUUUGGGAAUUCAGGUAGUUCAGGAGUGACUUUUCUAAAAAACAGAACUGAGCACCAUACACUACUUCUUAUAGCCUUUUCGAAGAAUCGCAGAUCCUGCGGCAAGGCUACUUUCGAGUAGCCUUGCCGAAAAGAAACAACAACAACAAC	[0.16362053155899048, 0.11558486521244049, 0.10815238952636719, 0.22643983364105225, 0.1842302680015564, 0.15914630889892578, 0.2137279212474823, 0.14175251126289368, 0.10572799295186996, 0.16509243845939636, 0.16265806555747986, 0.16858968138694763, 0.18677307665348053, 0.40193650126457214, 0.6340371370315552, 0.2234102338552475, 0.17299789190292358, 0.10614483058452606, 0.17344708740711212, 0.16476105153560638, 0.05729731172323227, 0.12287376821041107, 0.17509454488754272, 0.18881848454475403, 0.0009663105010986328, 0.00182279571890831, 0.043393686413764954, 0.00028458982706069946, 4.6994537115097046e-05, 0.1516936719417572, 0.4018261432647705, 0.559321403503418, 0.28275567293167114, 1.001348614692688, 0.4386674761772156, 0.19458869099617004, 0.551323652267456, 0.6348679661750793, 0.23670056462287903, 0.3297160565853119, 0.9767970442771912, 0.17724135518074036, 0.21775884926319122, 0.08502747118473053, 0.1311289221048355, 0.5060308575630188, 0.4532448351383209, 0.7959967255592346, 0.1716436892747879, 0.978851854801178, 0.25802719593048096, 0.25143712759017944, 0.18129517138004303, 0.09049198031425476, 0.48229068517684937, 0.26109641790390015, 0.22040913999080658, 0.6877401471138, 0.6053951382637024, 1.001678228378296, 0.28401076793670654, 0.6449722051620483, 0.3309261202812195, 0.33111295104026794, 0.19298124313354492, 0.1939869374036789, 0.02478586882352829, 0.0005660802125930786, 8.769705891609192e-05, 0.00015389174222946167, 0.001202210783958435, 0.0005993172526359558, 0.04860914126038551, 0.20137731730937958, 0.4589458703994751, 1.0027575492858887, 1.0019429922103882, 0.9651591181755066, 0.9543083906173706, 0.033631499856710434, 0.0012031830847263336, 0.00013345107436180115, 1.920759677886963e-05, 0.00010442361235618591, 0.0004245564341545105, 4.984438419342041e-06, 1.3075768947601318e-06, 0.0008024647831916809, 0.003230147063732147, 0.18866375088691711, 0.024328649044036865, 0.30572348833084106, 0.23200872540473938, 0.0010923109948635101, -2.22623348236084e-05, 0.00012540072202682495, 3.0137598514556885e-05, 7.197633385658264e-05, 6.148219108581543e-05, 9.593740105628967e-05, 0.00021733716130256653, 0.0010109059512615204, 0.017405785620212555, 0.2914857864379883, 0.8061438202857971, 9.297579526901245e-05, 0.0002449899911880493, 2.8859823942184448e-05, 1.7005950212478638e-05, 5.8706849813461304e-05, 0.00027390941977500916, 0.0005774721503257751, 4.720315337181091e-05, 0.0002231784164905548, 0.026697181165218353, 0.20405855774879456, 6.321445107460022e-05, 1.315772533416748e-05, 2.094358205795288e-05, 4.655122756958008e-05, 6.281211972236633e-05, 5.856901407241821e-05, 0.0002971552312374115, 7.690861821174622e-05, 0.3198782205581665, 0.4280804991722107, 0.3123854696750641, 0.9802349209785461, 1.0026991367340088, 0.6707121133804321, 0.24502971768379211, 1.000657320022583, 0.6687130928039551, 0.28977465629577637, 0.2572880983352661, 0.5732982158660889, 1.001187801361084, 1.0029146671295166, 0.9937106370925903, 1.000516414642334, 1.0026557445526123, 1.0027408599853516, 1.0022326707839966, 1.0040273666381836, 1.00138521194458, 0.15360680222511292, 0.15055829286575317, 0.10338339954614639, 0.044961683452129364, 0.009520269930362701, 0.6634780764579773, 0.4688069820404053, 0.319458544254303, 0.09616056829690933, 0.00040905922651290894, 0.30348706245422363, -0.00010116025805473328, 0.00012495741248130798, 6.285309791564941e-05, 5.875155329704285e-05, 8.881092071533203e-05, 0.00012330710887908936, 5.9373676776885986e-05, 3.4380704164505005e-05, 0.000425681471824646, 9.355694055557251e-05, 4.754960536956787e-05, 7.000192999839783e-05, 6.48200511932373e-05, 8.668750524520874e-06, 0.00019545480608940125, 0.0005828030407428741, 0.00010792911052703857, 4.332512617111206e-06, 0.0077615417540073395, -8.501484990119934e-05, 8.186325430870056e-05, 3.473460674285889e-05, -4.3179839849472046e-05, 0.0001829788088798523, 0.0009457729756832123, 0.0007226131856441498, 0.07197864353656769, 1.005021095275879, 0.0010493025183677673, 0.0006713494658470154, 0.0004390813410282135, 0.34654995799064636, 0.18247637152671814, 0.0006010457873344421, 0.00016357377171516418, 0.19012948870658875, 0.5219932198524475, 0.8582755923271179, 0.5807976722717285, 0.054394569247961044, 0.017810214310884476, 0.03577960655093193, 0.06617346405982971, 0.6072790622711182, 0.29963356256484985, 0.30900198221206665, 0.40745675563812256, 0.1799216866493225, 0.47426098585128784, 0.5635417699813843, 0.12489323318004608, 0.09896358102560043, 0.3511752784252167, 0.17368054389953613, 0.10217742621898651, 0.2516961991786957, 0.0037411674857139587, 0.18948310613632202, 0.38674184679985046, 0.7619262337684631, 0.2462659478187561, 0.014909256249666214, 0.2936038672924042, 0.7064021229743958, 0.19999301433563232, 0.005820322781801224, 0.4506344795227051, 0.43553778529167175, 0.005306676030158997, 0.3046368956565857, 0.7343509197235107, 0.4791855812072754, 0.42741626501083374, 0.9548905491828918, 0.0242014043033123, 0.0006844513118267059, 0.003090478479862213, 0.2248307764530182, 0.34288349747657776, 0.16610124707221985, 0.44429558515548706, 0.49865078926086426, 0.426620215177536, 0.6936957240104675, 0.3034365177154541, 0.29049867391586304, 0.9928845167160034, 0.7703801989555359, 0.5787089467048645, 0.23192694783210754, 0.002014223486185074, 0.30294087529182434, 0.06307242810726166, 0.18139366805553436, 1.0013248920440674, 0.5791307687759399, 0.050973206758499146, 0.13102295994758606, 0.4197196960449219, 0.16988176107406616, 0.02516411989927292, 0.043674252927303314, 0.004058431833982468, 0.10496547818183899, 0.0456138513982296, 0.004196830093860626, 0.11673003435134888, 0.02301984280347824, 0.01577797159552574, 0.08353091776371002, 0.06651744991540909, 0.0199066661298275, 0.44479799270629883, 0.6578627228736877, 0.9636999368667603, 0.9885914325714111, 0.46700572967529297, 0.11857782304286957, 0.0583389475941658, 0.0996319055557251, 0.03181886672973633, 0.08542900532484055, 0.07563574612140656, 0.07368361949920654, 0.07504376769065857, 0.24622000753879547, 0.21110472083091736, 0.12659192085266113, 0.07158327102661133, 0.24135661125183105, 0.45577898621559143, 0.3933844566345215, 0.2510156035423279, 0.18729941546916962, 0.42574620246887207, 0.30667003989219666, 0.43938761949539185, 0.2578110694885254, 0.33870065212249756, 0.3624723553657532, 0.3118194341659546, 0.3205733895301819, 0.373107373714447, 0.30789923667907715, 0.3082210421562195, 0.36167341470718384, 0.3078888952732086, 0.298991322517395, 0.3380505442619324, 0.3262171149253845, 0.32438838481903076]	[0.1620141565799713, 0.1263291835784912, 0.13326650857925415, 0.4406607151031494, 0.6777933835983276, 0.4759422838687897, 0.12415262311697006, 0.4312567114830017, 0.3209771513938904, 0.15432007610797882, 0.32443082332611084, 0.13927187025547028, 0.7029438018798828, 0.21352513134479523, 0.19865748286247253, 0.5944297313690186, 0.11405082046985626, 0.4584035277366638, 0.16668321192264557, 0.15233680605888367, 0.2531678080558777, 0.12016498297452927, 0.38329988718032837, 0.5044606328010559, 0.7890039086341858, 0.7793664932250977, 0.1616940200328827, 0.06398776918649673, 0.004861965775489807, 0.051124781370162964, 0.6608381271362305, 0.24450376629829407, 0.3062138557434082, 0.13731758296489716, 0.9421781897544861, 0.1315636932849884, 0.09420017153024673, 1.0002014636993408, 0.49726951122283936, 0.1585274636745453, 0.5839557647705078, 0.9974415302276611, 0.5432534217834473, 0.08303491771221161, 0.08249562978744507, 0.12097357958555222, 0.21934962272644043, 0.7866164445877075, 0.25666144490242004, 1.004213571548462, 0.7446697354316711, 0.12200022488832474, 0.06958958506584167, 0.9823841452598572, 0.18496891856193542, 0.08614987879991531, 0.36778682470321655, 0.1814662665128708, 0.11054497957229614, 1.0008947849273682, 0.9093971848487854, 0.2330331951379776, 0.08702181279659271, 0.19157731533050537, 0.9481955766677856, 0.03316888213157654, 0.04055829346179962, 0.07816670835018158, 0.14801844954490662, 0.0011224746704101562, 0.05327866971492767, 0.011585891246795654, 0.11952517181634903, 0.048776909708976746, 0.036295101046562195, 0.4101530909538269, 0.3052581548690796, 0.12045177817344666, 1.0020604133605957, 1.0007466077804565, 0.13156941533088684, 0.0037489086389541626, 2.256035804748535e-05, 0.0013369917869567871, 0.033732324838638306, 0.04958212375640869, 0.005820676684379578, 0.10964211821556091, 0.05855898559093475, 0.022660017013549805, 0.11023589223623276, 0.329543799161911, 0.22462962567806244, 0.07685831189155579, 0.053284525871276855, 0.08445892482995987, 0.0003340095281600952, 0.0021411776542663574, 0.08828223496675491, 0.014591515064239502, 0.000666692852973938, 0.0022549033164978027, 0.2023555040359497, 0.004201933741569519, 0.03541824221611023, 0.0007354021072387695, 0.027978256344795227, 0.0001751035451889038, 0.00021284818649291992, 0.044664978981018066, 0.01865684986114502, 0.18289153277873993, 0.00437435507774353, 0.0006071031093597412, 0.0003631114959716797, 0.636845588684082, 0.00010301172733306885, 0.00013014674186706543, 0.001849159598350525, 0.0001303553581237793, 0.008158102631568909, 0.004136234521865845, 0.10991867631673813, 0.0011498630046844482, 0.0032140016555786133, 0.0016424208879470825, 0.03221338987350464, 0.4767322540283203, 0.31272590160369873, 0.10729829967021942, 0.22573229670524597, 0.9371758699417114, 0.07274897396564484, 0.002434566617012024, 0.24699421226978302, 0.21057364344596863, 0.1673065423965454, 1.0019114017486572, 1.0024847984313965, 0.15178892016410828, 0.3972996473312378, 0.48854750394821167, 1.001023530960083, 0.4332873225212097, 0.17850202322006226, 0.001784488558769226, 0.35119450092315674, 0.2375069111585617, 0.9176419973373413, 0.35744452476501465, 0.1341908872127533, 0.6641552448272705, 0.9348886013031006, 0.05246572196483612, 0.12952210009098053, 0.0745447650551796, 0.025323182344436646, 0.0002685040235519409, 6.142258644104004e-05, 7.306039333343506e-05, 0.00027680397033691406, 3.482401371002197e-05, 0.00035065412521362305, 7.887184619903564e-05, 0.18005996942520142, 0.1401250809431076, 0.0013801753520965576, 0.0005588680505752563, 0.034475356340408325, 0.030451536178588867, 0.01704414188861847, 0.11864428967237473, 0.0003161579370498657, 7.039308547973633e-05, -5.206465721130371e-05, 0.1337033063173294, 0.00016173720359802246, 0.0016286373138427734, 0.13272224366664886, 0.001512780785560608, 5.0187110900878906e-05, 0.2648046314716339, 0.15208713710308075, 0.5031667351722717, 0.17046880722045898, 0.13681626319885254, 0.1211811974644661, 0.0008604973554611206, 0.02101650834083557, 0.0012640058994293213, 0.047994911670684814, 0.5784878730773926, 0.38904064893722534, 0.0030265599489212036, 0.49449875950813293, 0.8698207139968872, 0.9385833740234375, 0.8944931030273438, 0.9570375680923462, 1.0021567344665527, 0.7900657653808594, 0.0712113156914711, 0.6423652172088623, 0.6826725602149963, 1.0001723766326904, 0.16021665930747986, 0.03155915439128876, 0.7532147765159607, 0.18848520517349243, 0.47210264205932617, 0.5815131068229675, 0.7790089845657349, 0.29477787017822266, 0.5004435181617737, 0.17412903904914856, 0.6995925903320312, 0.765575647354126, 0.8620532751083374, 0.7831525206565857, 0.1058664619922638, 0.5105655193328857, 0.5489901304244995, 0.032758817076683044, 0.01563107967376709, 0.5102723240852356, 0.034958615899086, 0.04093080759048462, 0.615991473197937, 0.13202950358390808, 0.6751735210418701, 0.10008680820465088, 0.3921442925930023, 0.1688724160194397, 0.00024691224098205566, 0.0004978477954864502, 0.00016988813877105713, 0.02294270694255829, 0.5812570452690125, 0.13179510831832886, 0.9819873571395874, 0.697128176689148, 0.0893688052892685, 0.7879799604415894, 0.6426031589508057, 0.1402416229248047, 0.4431971311569214, 0.1859944611787796, 0.576867401599884, 0.5375224351882935, 0.0006512999534606934, 0.9313779473304749, 0.16384059190750122, 0.5924845337867737, 0.2223798632621765, 0.06826144456863403, 0.12427349388599396, 0.3786621391773224, 0.10445224493741989, 0.12561003863811493, 0.5855942964553833, 0.2587893009185791, 0.20008337497711182, 0.055673226714134216, 0.11608587950468063, 0.19935987889766693, 0.025407150387763977, 0.07645455002784729, 0.2856922149658203, 0.004852697253227234, 0.01178443431854248, 0.23541642725467682, 0.996918797492981, 0.017265409231185913, 0.3079354763031006, 0.16199618577957153, 0.045062750577926636, 0.1685100942850113, 0.11867452412843704, 0.22377000749111176, 0.1743449717760086, 0.026729673147201538, 0.06355966627597809, 0.2147475779056549, 0.4811641275882721, 0.3499870300292969, 0.026911213994026184, 0.3522506654262543, 0.37512916326522827, 0.4991336166858673, 0.6203479766845703, 0.10014794021844864, 0.677215039730072, 0.5844548940658569, 0.5830755233764648, 0.7066850066184998, 0.49669182300567627, 0.5434481501579285, 0.6455154418945312, 0.500575840473175, 0.5242838263511658, 0.633037805557251, 0.5244316458702087, 0.5306186079978943, 0.638025164604187, 0.46234315633773804, 0.4554888904094696, 0.544173538684845]
hsa-mir-3142	pri-miRNA	230	UCCUAGUGAGGAAUACCGGUUCUUAACUUGCCAGCUGUGUGGCCUUUCUGAACCUUCAGAAAGGCUGCUGAAUCUUCAGAAAGGCCUUUCUGAACCUUCAGAAAGGCUGCUGAAUCUUCAGAAAGGCCUUUCUGAACCUUCAGAAAGGCUGCUGAAUCUUCAGAAAGGCCUUUCUGAACCUUCAGAAAGGCUGCUGAACCUUUCUGAGCCUCGAAGAAUCGCAGAUCCUG	GGGAACGACUCGAGUAGAGUCGAAAAUCCUAGUGAGGAAUACCGGUUCUUAACUUGCCAGCUGUGUGGCCUUUCUGAACCUUCAGAAAGGCUGCUGAAUCUUCAGAAAGGCCUUUCUGAACCUUCAGAAAGGCUGCUGAAUCUUCAGAAAGGCCUUUCUGAACCUUCAGAAAGGCUGCUGAAUCUUCAGAAAGGCCUUUCUGAACCUUCAGAAAGGCUGCUGAACCUUUCUGAGCCUCGAAGAAUCGCAGAUCCUGGCCCUGCCAGAUGUUCGCAUCUGGCAGGGCAAAAGAAACAACAACAACAAC	[0.17754143476486206, 0.1479531079530716, 0.14457881450653076, 0.27810436487197876, 0.22245275974273682, 0.18279632925987244, 0.24036060273647308, 0.19231127202510834, 0.15796928107738495, 0.22863531112670898, 0.23543402552604675, 0.20877526700496674, 0.24158410727977753, 0.4532802700996399, 0.720594584941864, 0.2877207100391388, 0.2560526132583618, 0.178096741437912, 0.2355000078678131, 0.26836448907852173, 0.1441926211118698, 0.21509872376918793, 0.26931384205818176, 0.28948694467544556, 0.004264622926712036, 0.05724464729428291, 0.13213667273521423, 0.0025463514029979706, 0.00047026947140693665, 0.1830979287624359, 0.4056908190250397, 0.6145915389060974, 0.4008728265762329, 1.001497745513916, 0.3362126350402832, 0.1822144091129303, 0.320817232131958, 0.6615868806838989, 0.4500853717327118, 0.488196462392807, 1.0043387413024902, 0.24632249772548676, 0.19925089180469513, 0.18550068140029907, 0.22663167119026184, 0.3170962333679199, 0.11671551316976547, 0.1293354630470276, 0.5661488175392151, 0.7185381054878235, 0.9991289973258972, 1.0031296014785767, 0.23898430168628693, 0.3649458587169647, 0.8332371115684509, 0.3656945824623108, 0.1613139808177948, 0.05499580129981041, 0.20048542320728302, 0.07300066947937012, 0.4166438579559326, 0.5138499736785889, 0.2244369238615036, 0.21670657396316528, 0.1993897408246994, 0.4320191740989685, 1.001939058303833, 0.0009240657091140747, 0.00038061290979385376, 0.0005444437265396118, 0.06660328805446625, 0.07110219448804855, 0.00043223053216934204, 0.0003862343728542328, 0.0004448331892490387, 0.4862486720085144, 0.997642993927002, 1.0032813549041748, 0.23624882102012634, 0.20045238733291626, 0.7976821660995483, 0.28574371337890625, 0.016767598688602448, 0.0005361810326576233, 0.0023144446313381195, 0.0009207203984260559, 0.0001544356346130371, 0.00036748871207237244, 0.001068808138370514, 0.0011384040117263794, 0.0006087832152843475, 0.0002533234655857086, 0.00047493353486061096, 6.77257776260376e-06, 0.00030472129583358765, 0.00237872451543808, 0.19290760159492493, 0.37145256996154785, 0.40062904357910156, 0.26058849692344666, 0.3733161687850952, 0.10582587122917175, 0.11930593848228455, 0.0052911825478076935, 0.36126086115837097, 0.6532239317893982, 0.9919686913490295, 0.20437496900558472, 0.3562363386154175, 0.0004873611032962799, 0.000143393874168396, 4.348531365394592e-05, 0.00012631714344024658, 0.0001443922519683838, 0.00011464953422546387, 5.0961971282958984e-05, 6.817281246185303e-05, 0.09036166965961456, 0.4350704550743103, 0.5261828899383545, 0.13173125684261322, 0.21096794307231903, 0.49982333183288574, 0.2518027424812317, 0.0004854723811149597, 0.0006595253944396973, 0.2219732701778412, 0.2199368178844452, 0.16907396912574768, 0.0032550878822803497, 0.2913014590740204, 0.02833416685461998, 0.03804553300142288, 0.04187804087996483, 0.0005127713084220886, 2.7719885110855103e-05, 0.0006234273314476013, 0.024141661822795868, 0.2363046556711197, 0.37073594331741333, 0.3727506995201111, 0.24762748181819916, 0.3278605341911316, 0.06932402402162552, 0.039261966943740845, 0.0011814497411251068, 0.22330881655216217, 0.4638795852661133, 0.633858859539032, 0.05039136856794357, 0.2012077271938324, 0.0007873028516769409, 0.00023261457681655884, 5.106627941131592e-05, 0.00010742619633674622, 0.00010760501027107239, 0.00010776892304420471, 5.45009970664978e-05, 6.676092743873596e-05, 0.00014388561248779297, 0.03432924672961235, 0.14179456233978271, 0.022725708782672882, 0.11042237281799316, 0.40039899945259094, 0.23157525062561035, 0.0003002062439918518, 0.0005266144871711731, 0.35432562232017517, 0.36417636275291443, 0.3528289794921875, 0.01356608048081398, 0.7084762454032898, 0.12719973921775818, 0.22375494241714478, 0.2309248447418213, 0.004403319209814072, 8.806586265563965e-05, 0.0014284402132034302, 0.15236416459083557, 0.23926123976707458, 0.3787201941013336, 0.3682195246219635, 0.2564776539802551, 0.34729060530662537, 0.08486823737621307, 0.06097232550382614, 0.0017650723457336426, 0.287415087223053, 0.5368804335594177, 0.6823973655700684, 0.07631103694438934, 0.2545337975025177, 0.0010811574757099152, 0.00032839179039001465, 5.506351590156555e-05, 0.00010519474744796753, 0.00012007355690002441, 0.00010247528553009033, 6.453320384025574e-05, 6.465613842010498e-05, 0.00011053681373596191, 0.0029760897159576416, 0.05522279068827629, 0.012050211429595947, 0.06795497238636017, 0.405860960483551, 0.22316604852676392, 0.0004440620541572571, 0.0002500265836715698, 0.05355741083621979, 0.0324193574488163, 0.0009978525340557098, 0.0006260201334953308, 0.03847694396972656, 0.0006311871111392975, 0.12580782175064087, 0.27545687556266785, 0.07312709093093872, 0.09078048169612885, 0.33798933029174805, 0.5053156614303589, 0.6593186855316162, 0.5998135805130005, 0.0017792955040931702, 0.0004527047276496887, 0.11039265245199203, 0.35756492614746094, 0.1023460328578949, 0.10331956297159195, 0.16115760803222656, 0.21718358993530273, 0.20936274528503418, 0.23008757829666138, 0.020993493497371674, 0.12665925920009613, 0.41800636053085327, 0.4910835027694702, 0.5156813859939575, 0.8337366580963135, 0.3468077778816223, 0.1798909604549408, 0.3370319902896881, 0.2733141779899597, 0.4289894104003906, 0.21528291702270508, 0.0005407333374023438, 0.3036317825317383, 0.13967947661876678, 0.16362617909908295, 1.0010404586791992, 0.38965052366256714, 0.024495471268892288, 0.0577625036239624, 0.30351948738098145, 0.49304214119911194, 0.0803607776761055, 0.0773683488368988, 0.028676889836788177, 0.07507668435573578, 0.18483078479766846, 0.23822838068008423, 0.14320069551467896, 0.06719942390918732, 0.2112610638141632, 0.10296705365180969, 0.37889334559440613, 0.36304613947868347, 0.4585043787956238, 0.7794095873832703, 0.9392760396003723, 0.9725521802902222, 0.19654977321624756, 0.7837865352630615, 0.2861746549606323, 0.1825757473707199, 0.18316501379013062, 0.2696923017501831, 0.2938452363014221, 0.20976406335830688, 0.23001286387443542, 0.20822101831436157, 0.14148753881454468, 0.1772453635931015, 0.06769949942827225, 0.31818950176239014, 0.683917224407196, 0.6117169857025146, 0.4047679901123047, 0.30283036828041077, 0.44718706607818604, 0.38516706228256226, 0.48430997133255005, 0.2815476059913635, 0.3432818353176117, 0.36918044090270996, 0.3363603353500366, 0.33921390771865845, 0.38906431198120117, 0.32263532280921936, 0.32610344886779785, 0.38513824343681335, 0.31698620319366455, 0.3095269203186035, 0.3601919412612915, 0.3198385238647461, 0.33401864767074585]	[0.13867464661598206, 0.10791317373514175, 0.10762695223093033, 0.48191529512405396, 0.7029774188995361, 0.4070519804954529, 0.09367673099040985, 0.42751723527908325, 0.3451908230781555, 0.14025092124938965, 0.33061474561691284, 0.09927928447723389, 0.71895432472229, 0.18219947814941406, 0.17663997411727905, 0.6163355112075806, 0.07972890138626099, 0.40267157554626465, 0.12920910120010376, 0.10487426072359085, 0.2618136405944824, 0.07356476038694382, 0.427662193775177, 0.5654329657554626, 0.8844760656356812, 0.8273121118545532, 0.110173299908638, 0.09727169573307037, 0.0578741729259491, 0.05337725579738617, 0.6994063854217529, 0.23243245482444763, 0.28861233592033386, 0.12936970591545105, 0.5981283783912659, 0.11696425080299377, 0.10308478772640228, 0.7294017672538757, 0.6173055171966553, 0.20138385891914368, 1.0003061294555664, 1.0014528036117554, 0.5414814949035645, 0.11476638168096542, 0.08412309736013412, 0.02712397277355194, 0.008226782083511353, 0.21548691391944885, 0.07741126418113708, 0.10247533023357391, 0.9194902181625366, 1.0019621849060059, 1.00019109249115, 0.11170849204063416, 0.13950663805007935, 0.15052583813667297, 0.6580911874771118, 0.278537392616272, 0.5687458515167236, 0.17076972126960754, 0.9742775559425354, 0.15484845638275146, 0.16341637074947357, 0.1959981620311737, 0.3149357736110687, 0.1297173798084259, 0.14033938944339752, 0.16200768947601318, 0.04213762283325195, 0.079025037586689, 0.0012200325727462769, 0.0020600557327270508, 0.0011129975318908691, 0.028070464730262756, 0.04597955942153931, 0.09158338606357574, 0.32718175649642944, 0.9990035891532898, 1.0024447441101074, 1.0020625591278076, 0.20752407610416412, 0.037186771631240845, 0.05514468252658844, 0.0948597639799118, 0.05306881666183472, 0.12717197835445404, 0.08152158558368683, 0.08539994060993195, 0.07672182470560074, 0.18340012431144714, 0.06760282069444656, 0.0015188008546829224, 0.06109157204627991, 0.1739071160554886, 0.04123832285404205, 0.008354827761650085, 0.46609729528427124, 0.9153581261634827, 0.21546755731105804, 1.001692533493042, 0.12536963820457458, 0.0014781951904296875, 0.07043816149234772, 0.13998916745185852, 0.09081849455833435, 0.49267327785491943, 0.8300204277038574, 1.0013453960418701, 0.12460450083017349, 0.09798742085695267, 0.0019279271364212036, 0.0008215457201004028, 6.0230493545532227e-05, 0.000296667218208313, 0.0005926042795181274, 4.394352436065674e-05, 0.0016966760158538818, 0.030114412307739258, 0.18718507885932922, 0.7008009552955627, 1.0020935535430908, 1.0017495155334473, 0.13096193969249725, 0.023619532585144043, 0.1013052687048912, 0.10831622779369354, 0.07271930575370789, 0.34950244426727295, 0.20801329612731934, 0.23825213313102722, 0.11048875749111176, 0.17917406558990479, 0.26586809754371643, 0.04299037158489227, 0.05589446425437927, 0.1660357266664505, 0.06945104897022247, 0.0016653835773468018, 0.4297553300857544, 0.6453092098236084, 0.1936633288860321, 1.0038520097732544, 0.07221253216266632, 0.0006248205900192261, 0.018804699182510376, 0.10750635713338852, 0.07768118381500244, 0.3990887701511383, 0.6016167402267456, 0.8908519744873047, 0.1092633306980133, 0.10191264748573303, 0.009421274065971375, 0.0005435645580291748, 8.738040924072266e-05, 0.00017622113227844238, 0.0005283504724502563, 3.688037395477295e-05, 0.0005797296762466431, 0.0032080262899398804, 0.1533210426568985, 0.65745609998703, 1.0018774271011353, 1.0024322271347046, 0.11845191568136215, 0.02534344792366028, 0.12070350348949432, 0.11699488759040833, 0.057432591915130615, 0.534392237663269, 0.3350209593772888, 0.3617192208766937, 0.12084317952394485, 0.1712903082370758, 0.4643378257751465, 0.10987292230129242, 0.08837243914604187, 0.22712171077728271, 0.037307336926460266, 0.006245434284210205, 0.33141857385635376, 0.5785064101219177, 0.17680910229682922, 1.0027062892913818, 0.07102348655462265, 0.000630497932434082, 0.05331207811832428, 0.13040578365325928, 0.07128171622753143, 0.5099607706069946, 0.7422093152999878, 0.9989206790924072, 0.11590933054685593, 0.10801557451486588, 0.03326122462749481, 0.0014140307903289795, 9.18656587600708e-05, 0.0001910477876663208, 0.0004884451627731323, 0.00010600686073303223, 0.0006272345781326294, 0.0015901625156402588, 0.17524191737174988, 0.5745136737823486, 1.0021892786026, 0.9985367059707642, 0.16159044206142426, 0.006098300218582153, 0.07035636901855469, 0.12961949408054352, 0.046773239970207214, 0.21952000260353088, 0.14326000213623047, 0.16036216914653778, 0.05863172560930252, 0.17015844583511353, 0.4045218825340271, 0.09660981595516205, 0.13675589859485626, 0.9536417722702026, 0.23052208125591278, 0.0872974544763565, 0.8530219793319702, 1.004662036895752, 0.3980240225791931, 0.18732793629169464, 0.00017525255680084229, 0.000676959753036499, 0.013909488916397095, 0.1797972023487091, 0.061620473861694336, 0.02927173674106598, 0.7347426414489746, 0.1205371618270874, 0.8046287298202515, 0.3883323669433594, 0.09491081535816193, 0.8865306973457336, 0.12346833944320679, 0.9011444449424744, 0.5795683860778809, 0.08834727108478546, 0.5861310958862305, 0.44482940435409546, 0.11611901223659515, 0.46737176179885864, 0.18580791354179382, 0.9375690221786499, 0.8098580837249756, 0.0008059442043304443, 0.998046875, 0.10553281754255295, 0.41262251138687134, 0.1564418226480484, 0.034359708428382874, 0.0996020957827568, 0.1133367121219635, 0.3144926428794861, 0.43720704317092896, 0.308180570602417, 0.12421449273824692, 0.15907001495361328, 0.3621026873588562, 0.3194735646247864, 0.32971951365470886, 0.053759559988975525, 0.39847126603126526, 0.08212362974882126, 0.08690223097801208, 0.12053942680358887, 0.256420373916626, 0.9942505359649658, 0.1469656229019165, 0.39823439717292786, 0.36715179681777954, 0.10734975337982178, 0.29792529344558716, 0.1020439937710762, 0.16351285576820374, 0.2271069884300232, 0.4381224513053894, 0.39544856548309326, 0.14507022500038147, 0.15122047066688538, 0.24479126930236816, 0.5756618976593018, 0.2362995743751526, 0.28909802436828613, 0.4904968738555908, 0.5695237517356873, 0.102299764752388, 0.6761853694915771, 0.6176537275314331, 0.5913213491439819, 0.5982072353363037, 0.5122934579849243, 0.5423751473426819, 0.6083328723907471, 0.495429128408432, 0.510169267654419, 0.5989383459091187, 0.5101282596588135, 0.5131107568740845, 0.6054555177688599, 0.4781142473220825, 0.46925821900367737, 0.5423095226287842]
hsa-mir-3143	pri-miRNA	230	UCCUAGUGAGGAAUACCGGAUUCUACACUGUCUUAGAGAAAGCUGGACACAGUCAUGUUUGUUUCACUUCAUGUUUGCUUCGCUAGAUAACAUUGUAAAGCGCUUCUUUCGCGGUUGGGCUGGAGCAACUCUUUACAAUGUUUCUAAAUUAACCCACUGGAAAGCAAUGAAGACCCAAAAGUUGUUGUAGGAUACUCCGGAGAAGCUUAUUCGAAGAAUCGCAGAUCCUG	GGGAACGACUCGAGUAGAGUCGAAAAUCCUAGUGAGGAAUACCGGAUUCUACACUGUCUUAGAGAAAGCUGGACACAGUCAUGUUUGUUUCACUUCAUGUUUGCUUCGCUAGAUAACAUUGUAAAGCGCUUCUUUCGCGGUUGGGCUGGAGCAACUCUUUACAAUGUUUCUAAAUUAACCCACUGGAAAGCAAUGAAGACCCAAAAGUUGUUGUAGGAUACUCCGGAGAAGCUUAUUCGAAGAAUCGCAGAUCCUGACCCGUACUCCUCUUCGGAGGAGUACGGGUAAAAGAAACAACAACAACAAC	[0.13397100567817688, 0.10415927320718765, 0.07714897394180298, 0.23521284759044647, 0.10945013165473938, 0.13965635001659393, 0.08177259564399719, 0.018619850277900696, 0.011310350149869919, 0.13220083713531494, 0.19274261593818665, 0.1282806396484375, 0.1997670829296112, 0.2831334173679352, 0.5782042741775513, 0.1463925838470459, 0.015254363417625427, 0.010707885026931763, 0.017307642847299576, 0.07427062094211578, 0.004606723785400391, 0.04327884316444397, 0.13471080362796783, 0.12093834578990936, 0.0004408508539199829, 0.001418720930814743, 0.001125875860452652, 7.431209087371826e-05, 2.6922672986984253e-05, 0.00014241039752960205, 0.158728688955307, 0.07036664336919785, 0.05573301017284393, 0.995674729347229, 0.9970665574073792, 0.07449914515018463, 0.3276328444480896, 0.45975276827812195, 0.2148774266242981, 0.3386646509170532, 1.003174066543579, 0.0022952035069465637, 0.016752220690250397, 0.051902491599321365, 0.00012526288628578186, 0.009139761328697205, 0.10742166638374329, 0.000141046941280365, 0.0004386194050312042, 0.10530699044466019, 0.1684793084859848, 0.08495752513408661, 0.0021639876067638397, 0.2144533395767212, 0.44621169567108154, 0.25727224349975586, 0.82218998670578, 0.1198955774307251, 0.871781587600708, 1.001805067062378, 0.4797980785369873, 2.2701919078826904e-05, 0.0025757886469364166, 0.4172481894493103, 0.9982541799545288, 0.5391126275062561, 0.0009776614606380463, 0.36989501118659973, 0.07816854864358902, 0.18659363687038422, 0.0002332143485546112, 0.008160937577486038, 0.0007804706692695618, 0.09227899461984634, 0.0005922019481658936, -0.00034467875957489014, 0.8023492097854614, 0.5934833288192749, 0.800265371799469, 0.28720396757125854, 0.6499953269958496, 0.6598063111305237, 0.853384256362915, 0.1453208476305008, 0.37199920415878296, 0.00021851807832717896, 0.34033021330833435, 6.384029984474182e-05, 0.3489140272140503, 0.18685704469680786, 0.41440528631210327, 0.3497810959815979, 0.012532848864793777, 0.00021469220519065857, 0.0003338530659675598, 0.0007662326097488403, 0.3394070267677307, 0.3925265073776245, 0.814100444316864, 0.9989141821861267, 0.8574806451797485, 0.45176562666893005, 0.20164084434509277, 0.0007003098726272583, 0.05123874545097351, 0.1721501499414444, 0.4443407654762268, 0.09218665212392807, 0.3800708055496216, 0.00010990723967552185, 7.456168532371521e-05, 3.228336572647095e-05, 0.30109092593193054, 1.0012757778167725, 0.6840987205505371, 1.9282102584838867e-05, 2.2817403078079224e-05, 0.0003462843596935272, 8.88928771018982e-05, 0.0001610592007637024, 0.00010046735405921936, 0.00022676587104797363, 9.084492921829224e-05, 7.565319538116455e-05, 0.00015940144658088684, 0.06835035979747772, 0.14365732669830322, 3.069639205932617e-05, 0.28423723578453064, 0.030352257192134857, 0.00014259293675422668, 0.000917874276638031, 0.10307835042476654, 1.001415491104126, 0.9993325471878052, 0.9988445043563843, 0.20369258522987366, 0.48093849420547485, 1.0018658638000488, 0.322793573141098, 0.8156177401542664, 0.9969606399536133, 0.8775532245635986, 0.8812146782875061, 0.000870976597070694, 0.0007309876382350922, 0.014643847942352295, 8.70339572429657e-05, 4.2557716369628906e-05, -3.8877129554748535e-05, 0.00011624395847320557, -0.0004135407507419586, 0.00695587694644928, 0.26850104331970215, 0.09139559417963028, 0.1187918558716774, 0.00028993934392929077, 0.8500252962112427, 0.00017399713397026062, 0.00011995434761047363, 6.876885890960693e-06, 0.0003682747483253479, 6.159767508506775e-05, 9.880214929580688e-05, 0.00010672956705093384, 3.71001660823822e-05, 7.259845733642578e-05, 0.000139724463224411, 8.437782526016235e-05, 0.00043555349111557007, 0.00014060363173484802, 0.0019845664501190186, 0.014591008424758911, 0.023759569972753525, 0.6798953413963318, 0.5345160961151123, 0.3889193534851074, 0.6197476983070374, 0.00034723058342933655, 2.2336840629577637e-05, 0.00025806576013565063, 0.09935273230075836, 0.00889141857624054, 0.003768123686313629, 0.06489062309265137, 0.18474818766117096, 1.001508355140686, 0.058967046439647675, 0.0011586621403694153, 0.0014529936015605927, 0.0017871148884296417, 0.0029032044112682343, 0.3849135935306549, 0.9004300832748413, 0.005490060895681381, 0.18811193108558655, 0.10477513074874878, 1.000800609588623, 1.0012685060501099, 0.09395040571689606, -0.0001234188675880432, 0.002891428768634796, 0.3113946318626404, 0.9832321405410767, 0.02399584650993347, 0.1617315709590912, 0.109550341963768, 0.3046484589576721, 0.1917611062526703, 0.00011723488569259644, 0.07035654783248901, 0.00023708492517471313, 9.556114673614502e-05, 0.004082303494215012, 1.0516494512557983e-05, 0.0001025572419166565, 6.203725934028625e-05, 0.00018438324332237244, 0.016832735389471054, 1.003978967666626, 0.0032347291707992554, 0.00010478869080543518, 0.000542372465133667, 0.0005819313228130341, 0.13615629076957703, 0.00015091896057128906, 0.31615397334098816, 4.851818084716797e-05, 0.07242083549499512, 0.00019762665033340454, 9.749457240104675e-05, 0.3750360608100891, 0.9996541738510132, 1.0010402202606201, 0.4823526442050934, 0.9997785687446594, 1.0006294250488281, 0.7882521748542786, 0.8975438475608826, 0.9695437550544739, 0.10535527020692825, 0.0010248981416225433, 0.9102187752723694, 0.839045524597168, 0.6650100946426392, 0.28538215160369873, 6.23464584350586e-05, 0.32870009541511536, 0.00027603283524513245, 5.046650767326355e-05, 0.4918695092201233, 0.00015424564480781555, 9.390711784362793e-05, 2.497062087059021e-05, 0.0060851089656353, 0.1948934644460678, 0.08842783421278, 0.0009623654186725616, 0.00051899254322052, 0.0004317834973335266, 0.001895800232887268, 0.0024131983518600464, 0.030607059597969055, 0.008038941770792007, 0.028608188033103943, 0.04664983972907066, 0.0054207779467105865, 0.17843809723854065, 0.15264949202537537, 0.42072510719299316, 0.5803910493850708, 0.9949542880058289, 0.5893330574035645, 0.005780983716249466, 0.11913813650608063, 0.02373543381690979, 0.014917392283678055, 0.04342661798000336, 0.07543003559112549, 0.16876265406608582, 0.18028149008750916, 0.28048184514045715, 0.19709891080856323, 0.11640103161334991, 0.10869257152080536, 0.4454188346862793, 0.5967886447906494, 0.5532182455062866, 0.21233747899532318, 0.1376437544822693, 0.5022604465484619, 0.24652399122714996, 0.3361203670501709, 0.11289721727371216, 0.185853511095047, 0.10618936270475388, 0.1079053208231926, 0.15718761086463928, 0.11574463546276093, 0.11168039590120316, 0.16815993189811707, 0.13128544390201569, 0.1315004676580429, 0.15882737934589386, 0.13718265295028687, 0.15813523530960083, 0.23457172513008118]	[0.20467758178710938, 0.15648040175437927, 0.14209938049316406, 0.3241811990737915, 0.5039985179901123, 0.4396990239620209, 0.06565313041210175, 0.3310483694076538, 0.22200864553451538, 0.1573370397090912, 0.4707474112510681, 0.13442707061767578, 0.6794453859329224, 0.16676968336105347, 0.16022318601608276, 0.45242545008659363, 0.009796380996704102, 0.3125150203704834, 0.12850084900856018, 0.09613001346588135, 0.175323486328125, 0.009675979614257812, 0.2764316201210022, 0.48157799243927, 0.6819443702697754, 0.6277139186859131, 0.015603572130203247, 0.002740517258644104, 4.0411949157714844e-05, 0.0007892400026321411, 0.43970003724098206, 0.06746522337198257, 0.19854635000228882, 0.001247301697731018, 1.000522494316101, 0.03577783703804016, 0.00207674503326416, 0.8581712245941162, 0.6875535249710083, 0.09662529826164246, 0.9766074419021606, 0.47029903531074524, 0.34696274995803833, 0.01548314094543457, 6.146728992462158e-05, 1.002271056175232, 0.0007427781820297241, 9.803473949432373e-05, 0.16076216101646423, 0.016235053539276123, 0.6725435256958008, 0.3878050446510315, 0.7000874280929565, 0.5489073395729065, 0.02478763461112976, 0.005898892879486084, 0.10092490911483765, 0.3651111125946045, 0.014111727476119995, 0.16252455115318298, 0.7453259229660034, 0.00015784800052642822, 0.9995522499084473, 0.003634214401245117, 0.8700717091560364, 0.6834232807159424, 0.6788927316665649, 0.016882523894309998, 0.35270994901657104, 0.027992427349090576, 4.2051076889038086e-05, 0.0003291517496109009, 0.9964562654495239, 1.0029561519622803, 0.728473424911499, 0.9825491905212402, 0.6407338380813599, 0.0006934851408004761, 0.23644261062145233, 0.9984355568885803, 0.7141720652580261, 0.04089818894863129, 0.006112039089202881, 0.023080050945281982, 0.0006235390901565552, 5.932152271270752e-05, 0.002241373062133789, 5.5730342864990234e-05, 0.0008234530687332153, 0.0004989504814147949, 0.42275333404541016, 0.9985331296920776, 0.359998881816864, 0.0002189427614212036, 0.00039947032928466797, 0.2918917238712311, 0.39613381028175354, 0.10929790139198303, 0.008915156126022339, 0.08480875194072723, 0.004289060831069946, 0.001179322600364685, 0.018289193511009216, 0.1781804859638214, 0.00851866602897644, 0.001274794340133667, 0.77888023853302, 0.14665867388248444, 0.9993181228637695, 0.0005988329648971558, 0.18198958039283752, 5.726516246795654e-05, 0.34570956230163574, 0.3335844576358795, 0.062366142868995667, 0.005127355456352234, 0.0006066262722015381, 0.08154425770044327, 0.0005141794681549072, 0.00023815035820007324, 0.00019055604934692383, 0.0005704164505004883, 7.867813110351562e-06, 9.904801845550537e-05, 0.00039142370223999023, 0.11603520810604095, 1.0017666816711426, 0.00012911856174468994, 0.34576737880706787, 0.0007448792457580566, 0.00010457634925842285, 0.16345569491386414, 0.009968787431716919, 0.015930593013763428, 0.11965550482273102, 0.9960894584655762, 0.11389541625976562, 0.435041606426239, 0.026157915592193604, 0.02614918351173401, 0.25697046518325806, 0.13905121386051178, 0.001590818166732788, 0.0005550235509872437, 0.13954836130142212, 0.4727853536605835, 0.02753530442714691, 4.287064075469971e-05, 2.6911497116088867e-05, 0.16853970289230347, 0.004566282033920288, 0.48282551765441895, 0.6182721853256226, 0.7687751054763794, 1.0046825408935547, 0.274253249168396, 0.09901496022939682, 0.003352612257003784, 0.0002294778823852539, 0.0001842975616455078, 0.0025646984577178955, 0.06021986901760101, 0.001958101987838745, 0.00010351836681365967, 0.0005040764808654785, 7.158517837524414e-05, 0.00011366605758666992, 0.0001153796911239624, 9.298324584960938e-05, 0.09801557660102844, 0.0007886588573455811, 0.13342753052711487, 0.8650342226028442, 0.995817244052887, 0.22136551141738892, 0.2502579391002655, 0.9754733443260193, 1.0011603832244873, 0.4359701871871948, 0.07191471755504608, 0.10219575464725494, 0.8931052684783936, 1.001283884048462, 0.16440485417842865, 0.00018997490406036377, 0.00021079182624816895, 0.7965601682662964, 0.36313286423683167, 0.39925605058670044, 0.0009735971689224243, 0.4750075340270996, 0.5345532894134521, 0.23118087649345398, 0.10210492461919785, 0.00017987191677093506, 0.645147442817688, 0.4165687561035156, 0.0013671517372131348, 1.0046322345733643, 0.1551254689693451, 0.2498488873243332, 0.1908808946609497, 0.522224485874176, 0.8213919401168823, 0.9930879473686218, 1.0008001327514648, 0.0009857267141342163, 0.015181571245193481, 0.010389268398284912, 0.0002570152282714844, 0.07638028264045715, 0.0006372034549713135, 0.0010485798120498657, 0.0017495602369308472, 0.47358137369155884, 0.00023815035820007324, 0.00010070204734802246, 0.8988982439041138, 0.004147157073020935, 0.784725546836853, 0.9714228510856628, 0.0035528242588043213, 0.2300523966550827, 0.15898263454437256, 0.017197012901306152, 4.0918588638305664e-05, 0.9284838438034058, 5.143880844116211e-05, 1.0041708946228027, 0.9942694902420044, 7.2479248046875e-05, 0.8986181020736694, 0.009638667106628418, 0.004960864782333374, 0.7928690314292908, 0.003914505243301392, 0.04444929212331772, 0.7276562452316284, 0.00853283703327179, 0.9623768329620361, 0.8474539518356323, 3.1813979148864746e-05, 0.47575926780700684, 0.4211663007736206, 0.004647448658943176, 1.0015358924865723, 0.0004440993070602417, 0.999871015548706, 0.4954741597175598, 7.246434688568115e-05, 0.9994416832923889, 0.0017915964126586914, 0.0038896501064300537, 0.0007715821266174316, 0.006973981857299805, 0.0010779201984405518, 0.527874231338501, 0.22942525148391724, 0.02435345947742462, 0.015315607190132141, 0.06025014817714691, 0.06783047318458557, 0.18267925083637238, 0.2864893078804016, 0.041683971881866455, 0.1187247559428215, 0.05448126792907715, 0.020916834473609924, 0.07816063612699509, 0.01588238775730133, 0.2955978512763977, 0.9920377731323242, 0.03699950873851776, 0.0007313191890716553, 0.1804657280445099, 0.027429819107055664, 0.026262864470481873, 0.24610722064971924, 0.10006789118051529, 0.055491283535957336, 0.035044342279434204, 0.3984839618206024, 0.031944260001182556, 0.008466631174087524, 0.005827426910400391, 0.07470767199993134, 0.04743877053260803, 0.2420773208141327, 0.5158059000968933, 0.7508191466331482, 0.10749265551567078, 0.5226861834526062, 0.4357272982597351, 0.3127010464668274, 0.3339416980743408, 0.23079462349414825, 0.22252461314201355, 0.30240094661712646, 0.19793862104415894, 0.16896788775920868, 0.2963942587375641, 0.1919441670179367, 0.23273447155952454, 0.49245381355285645, 0.3006867468357086, 0.3891393542289734, 0.5817177891731262]
hsa-mir-3148	pri-miRNA	230	UCCUAGUGAGGAAUACCGGCAGCAACAUCCUCUCCCAUGCACCUUAAACGUCUCUUUCUUUCUCAGCUCCUUUCUGGAGUUAAGAUGGAAAAAACUGGUGUGUGCUUAUUGAUGUAGCCAACAAGCAUACAUCAGUUUUUUCCAACUUAACUCCAGUAUUUUCCCCAAUUCAUCCUGAAAUUGCUGCCCUAUCCAUUCUCCCUCCUACACACGAAGAAUCGCAGAUCCUG	GGGAACGACUCGAGUAGAGUCGAAAAUCCUAGUGAGGAAUACCGGCAGCAACAUCCUCUCCCAUGCACCUUAAACGUCUCUUUCUUUCUCAGCUCCUUUCUGGAGUUAAGAUGGAAAAAACUGGUGUGUGCUUAUUGAUGUAGCCAACAAGCAUACAUCAGUUUUUUCCAACUUAACUCCAGUAUUUUCCCCAAUUCAUCCUGAAAUUGCUGCCCUAUCCAUUCUCCCUCCUACACACGAAGAAUCGCAGAUCCUGUCGGUACGAGCGAUUCGUCGCUCGUACCGAAAAAGAAACAACAACAACAAC	[0.21092090010643005, 0.1891404390335083, 0.180171400308609, 0.2752342224121094, 0.2278299331665039, 0.2348867952823639, 0.29663997888565063, 0.2272462248802185, 0.17822158336639404, 0.23676812648773193, 0.2578607201576233, 0.21457019448280334, 0.25478607416152954, 0.48206424713134766, 0.7466275691986084, 0.3039824962615967, 0.24807319045066833, 0.16045711934566498, 0.20561182498931885, 0.2281116545200348, 0.13945968449115753, 0.1911216825246811, 0.23693570494651794, 0.24644619226455688, 0.008083049207925797, 0.04970480129122734, 0.12064661830663681, 0.015065886080265045, 0.0010471418499946594, 0.21298947930335999, 0.45347219705581665, 0.6342587471008301, 0.3310048580169678, 1.0009639263153076, 0.39540451765060425, 0.19393959641456604, 0.3943061828613281, 0.6074513792991638, 0.26423168182373047, 0.47187626361846924, 1.0027388334274292, 0.2765834331512451, 0.1493617445230484, 0.1829761564731598, 0.033101510256528854, 0.10649476200342178, 0.13415679335594177, 0.07231125235557556, 0.07565850019454956, 0.11669433116912842, 0.3409748673439026, 0.04939722269773483, 0.7783397436141968, 0.3095431923866272, 0.01515042781829834, 0.052631132304668427, 0.1530456691980362, 0.08882982283830643, 0.16594842076301575, 0.06775711476802826, 0.058857306838035583, 0.007521197199821472, 0.2741948664188385, 0.7662380337715149, 0.20184221863746643, 0.18035480380058289, 0.5070132613182068, 0.14291159808635712, 0.15213027596473694, 0.769993782043457, 1.0008344650268555, 0.7471319437026978, 0.9842362999916077, 0.23898866772651672, 0.44301891326904297, 0.5796383619308472, 0.08653635531663895, 0.1031332015991211, 0.012239553034305573, 0.0004186667501926422, 0.26504072546958923, 0.5322107672691345, 0.10182277858257294, 0.05614472180604935, 0.1123434454202652, 0.6224895715713501, 0.06367813050746918, 0.2538682818412781, 0.053365085273981094, 0.15241852402687073, 0.2627626657485962, 0.13011065125465393, 0.13161303102970123, 0.32210609316825867, 0.07571326941251755, 0.008373282849788666, 0.3286076784133911, 1.0005342960357666, 0.45741742849349976, 0.002053607255220413, 0.02803288772702217, 0.0006388425827026367, 0.00037014856934547424, 0.0020313337445259094, 0.002337917685508728, 9.837746620178223e-05, 7.519125938415527e-05, 5.443394184112549e-05, 3.53008508682251e-05, 0.04081297665834427, 0.13999173045158386, 0.10370492935180664, 0.00032475218176841736, 0.0008503533899784088, 0.00010230392217636108, 3.395602107048035e-05, 1.1805444955825806e-05, 1.3981014490127563e-05, 2.7641654014587402e-05, 1.196935772895813e-05, 7.810816168785095e-05, 0.0008729510009288788, 0.000574987381696701, 0.0006835050880908966, 0.00020198523998260498, 0.0015905611217021942, 0.00016046315431594849, 0.0005051456391811371, 0.0003423653542995453, 0.0027184486389160156, 0.00010874494910240173, 0.12875238060951233, 0.13583879172801971, 0.32064300775527954, 0.2427751123905182, 0.3818700909614563, 0.565904974937439, 0.9012382626533508, 1.0021470785140991, 0.9877964854240417, 1.0018136501312256, 0.39547860622406006, 0.9488438367843628, 0.34583133459091187, 0.00019438937306404114, 0.032602228224277496, 0.06819553673267365, 0.11954645067453384, 0.10422052443027496, 0.0010730773210525513, 0.0006682053208351135, 7.159262895584106e-05, 4.2147934436798096e-05, 0.0034741871058940887, 0.032822661101818085, 0.00013649463653564453, 0.00036403536796569824, 0.0018957778811454773, 0.00021326541900634766, 0.00020268559455871582, 0.0004796124994754791, 8.803233504295349e-05, 6.844475865364075e-05, 7.80932605266571e-05, 4.921853542327881e-05, 7.817521691322327e-05, 0.00018855929374694824, 1.6614794731140137e-05, 5.0768256187438965e-05, 0.00012359768152236938, 0.00033340975642204285, -1.0151416063308716e-05, 3.55057418346405e-05, 8.728355169296265e-05, 6.377696990966797e-06, -1.1965632438659668e-05, 0.00012951716780662537, -5.004182457923889e-05, 6.021559238433838e-05, 7.19018280506134e-05, 0.0007223151624202728, 8.848309516906738e-05, 0.0011001043021678925, 0.014729786664247513, 0.0038538575172424316, 0.14191648364067078, 0.11620812118053436, 0.12962545454502106, 0.004021480679512024, 0.00041971728205680847, 0.0042745210230350494, 0.006810363382101059, 0.1321403980255127, 0.2675519287586212, 0.9427024126052856, 0.6955482959747314, 0.21066591143608093, 0.4983282685279846, 0.5105078816413879, 0.15124714374542236, 0.20987382531166077, 0.3758241534233093, 0.3304583430290222, 0.45265722274780273, 0.705547571182251, 0.6792677044868469, 0.6727392673492432, 0.43062788248062134, 0.10426630079746246, 0.10735432803630829, 0.1666368544101715, 0.09153890609741211, 0.0031693801283836365, 0.001504458487033844, 0.0018190741539001465, 0.44514936208724976, 0.6779530644416809, 0.26418888568878174, 0.14407745003700256, 0.07116381824016571, 0.27493488788604736, 0.7032604813575745, 0.1755477488040924, 0.1719275563955307, 0.16355746984481812, 0.17418265342712402, 0.01176784560084343, 0.0014737695455551147, 0.18307991325855255, 0.006067000329494476, 0.006090287119150162, 0.40742775797843933, 0.30483752489089966, 0.4376542568206787, 0.004329826682806015, 0.0196925550699234, 0.009428761899471283, 0.54487144947052, 0.5173666477203369, 0.5216453075408936, 0.5896300077438354, 0.3179768919944763, 0.5772255659103394, 0.35481613874435425, 0.4859328269958496, 0.2853313088417053, 0.01347845047712326, 0.4290161728858948, 0.11563503742218018, 0.09641663730144501, 0.7121497392654419, 0.30572593212127686, 0.044202834367752075, 0.050254978239536285, 0.5280476808547974, 0.4014810621738434, 0.587730884552002, 0.15303386747837067, 0.06119227781891823, 0.05697494000196457, 0.16722629964351654, 0.1463794708251953, 0.15808804333209991, 0.10325266420841217, 0.1155615895986557, 0.12970763444900513, 0.09484909474849701, 0.0968671441078186, 0.1438797116279602, 0.27538758516311646, 0.3824443519115448, 0.7316567897796631, 0.3700488805770874, 0.16862532496452332, 0.1289365291595459, 0.21076186001300812, 0.18452325463294983, 0.161727637052536, 0.2024305760860443, 0.15825781226158142, 0.19443419575691223, 0.2859436869621277, 0.09937131404876709, 0.1311808079481125, 0.3343297243118286, 0.4723590612411499, 0.24674567580223083, 0.1212208941578865, 0.2216866910457611, 0.07737761735916138, 0.691180944442749, 0.3609957695007324, 0.44810330867767334, 0.25167298316955566, 0.4120577573776245, 0.3972434401512146, 0.3560531735420227, 0.382867693901062, 0.4362431764602661, 0.36930957436561584, 0.3746768832206726, 0.4555036127567291, 0.3838387727737427, 0.36373963952064514, 0.42156416177749634, 0.38036829233169556, 0.3695247173309326]	[0.15441834926605225, 0.13672658801078796, 0.13350644707679749, 0.42326387763023376, 0.6675934791564941, 0.5478512048721313, 0.13354390859603882, 0.41892361640930176, 0.3636031746864319, 0.17341703176498413, 0.38166579604148865, 0.14851728081703186, 0.7479038834571838, 0.219079852104187, 0.2157033532857895, 0.5976275205612183, 0.1190112754702568, 0.3982190489768982, 0.16618426144123077, 0.12729156017303467, 0.26228368282318115, 0.10807192325592041, 0.3997270166873932, 0.49297985434532166, 0.7682634592056274, 0.790463924407959, 0.15702715516090393, 0.1074158102273941, 0.06266617774963379, 0.10015913844108582, 0.7043873071670532, 0.27365511655807495, 0.32643499970436096, 0.14035248756408691, 0.717050313949585, 0.1311621218919754, 0.1238432228565216, 0.8683450222015381, 0.7324168682098389, 0.24123117327690125, 0.7395106554031372, 1.0004465579986572, 0.9968641400337219, 0.09968370944261551, 0.18315042555332184, 0.3755280077457428, 0.47801533341407776, 0.16880975663661957, 0.4815203547477722, 0.6249819993972778, 0.7024662494659424, 1.0006073713302612, 1.00160813331604, 0.12784574925899506, 0.24325932562351227, 0.15297694504261017, 0.09914455562829971, 0.29010260105133057, 0.07785801589488983, 0.17066533863544464, 0.18868374824523926, 0.22477811574935913, 0.993196427822113, 0.292457640171051, 0.17031016945838928, 0.7302430272102356, 0.6580368280410767, 0.49042391777038574, 0.39033249020576477, 0.12506511807441711, 0.22167986631393433, 0.5791599750518799, 0.9969887733459473, 1.0003244876861572, 1.0009490251541138, 0.1231079176068306, 0.0940488651394844, 0.22965574264526367, 0.1198679506778717, 0.33397307991981506, 0.03291243314743042, 0.07492689788341522, 0.04887247085571289, 0.316470742225647, 0.09397212415933609, 0.056699857115745544, 0.04875907301902771, 0.24645847082138062, 0.12979742884635925, 0.4582368731498718, 1.0002624988555908, 0.13363198935985565, 0.461337685585022, 0.11374689638614655, 0.21713754534721375, 0.29161906242370605, 0.05247385799884796, 0.1558452695608139, 0.12420337647199631, 0.08010342717170715, 0.07750093936920166, 0.03815379738807678, 0.004167959094047546, 0.24429333209991455, 0.11193281412124634, 0.001955360174179077, 0.00022840499877929688, 0.00021967291831970215, 0.0010508298873901367, 0.11954501271247864, 1.0031737089157104, 0.08920221775770187, 0.025669723749160767, 0.027279645204544067, 0.0001786351203918457, 0.000118255615234375, 0.00012396275997161865, 6.0364603996276855e-05, 9.845197200775146e-05, 0.0001217573881149292, 0.00016286969184875488, 0.06915201246738434, 0.1158531978726387, 0.13111402094364166, 0.043897151947021484, 0.14273765683174133, 0.03365030884742737, 0.21735712885856628, 0.060009852051734924, 0.08336356282234192, 0.00010733306407928467, 0.02564951777458191, 0.00016404688358306885, 0.7253497838973999, 0.04109789431095123, 0.019241362810134888, 0.0717189610004425, 1.0030560493469238, 0.41658735275268555, 0.18767553567886353, 0.3506125807762146, 0.9692846536636353, 0.22070695459842682, 1.0010908842086792, 0.09927397966384888, 0.13373231887817383, 0.13375069200992584, 0.7652370929718018, 0.11055750399827957, 0.07575271278619766, 0.13409587740898132, 0.00021889805793762207, 0.002170369029045105, 0.009757086634635925, 0.032871782779693604, 0.000763237476348877, 0.0019001364707946777, 0.014661043882369995, 0.0003978312015533447, 0.001741170883178711, 0.008700132369995117, 0.00034008920192718506, 7.446110248565674e-05, 0.00026175379753112793, 0.0004036128520965576, 0.0003381669521331787, 0.0026885569095611572, 0.00013805925846099854, 6.470084190368652e-05, 0.06891358643770218, 0.2947748303413391, 0.003052547574043274, 0.0007537603378295898, 7.852911949157715e-05, 0.00011011958122253418, 0.011018767952919006, 9.743869304656982e-05, 0.047774702310562134, 6.797909736633301e-05, 0.00010432302951812744, 0.06698641180992126, 0.04862585663795471, 0.12164021283388138, 0.07683306932449341, 0.0016398131847381592, 0.002770736813545227, 0.00813177227973938, 0.0006250292062759399, 0.09854794293642044, 0.00046722590923309326, 0.030545979738235474, 0.991811990737915, 0.924685001373291, 0.9989309906959534, 0.26616549491882324, 0.18345420062541962, 0.8960807919502258, 0.7843786478042603, 0.17184098064899445, 0.3422253131866455, 0.28547972440719604, 0.14040690660476685, 0.0797879546880722, 0.5624715089797974, 0.80791836977005, 1.0005013942718506, 0.15618327260017395, 0.09898621588945389, 0.11349304765462875, 0.2423776388168335, 0.09381239116191864, 0.12848058342933655, 0.2160702347755432, 0.13944204151630402, 0.5081881284713745, 0.12833310663700104, 0.6211082339286804, 0.17811977863311768, 0.4625597596168518, 0.39868977665901184, 0.9996329545974731, 0.1610497385263443, 0.09672024846076965, 0.38046783208847046, 0.10078567266464233, 0.16645404696464539, 0.11309222131967545, 0.10790009051561356, 0.07279741019010544, 0.18066999316215515, 0.15330499410629272, 0.10999561846256256, 0.5993841886520386, 0.9980897903442383, 0.7656387090682983, 0.9962522387504578, 0.8268232345581055, 0.825597882270813, 0.14908739924430847, 0.7337988615036011, 0.7164230942726135, 0.1252584010362625, 0.593943178653717, 0.48244428634643555, 0.11768461763858795, 0.4373512268066406, 0.2186829298734665, 0.5553661584854126, 0.7462722063064575, 0.03945790231227875, 0.8596987724304199, 0.11903360486030579, 0.2669695317745209, 0.17010867595672607, 0.11480417102575302, 0.13298466801643372, 0.1348722279071808, 0.3324207067489624, 0.13432927429676056, 0.15367117524147034, 0.11302749812602997, 0.28015395998954773, 0.5218647718429565, 0.12264256179332733, 0.48125481605529785, 0.17121119797229767, 0.24686935544013977, 0.09973403066396713, 0.4122244715690613, 0.08177201449871063, 0.19872549176216125, 0.9507569074630737, 0.15685303509235382, 0.0864521861076355, 0.30583763122558594, 0.18120287358760834, 0.3549087941646576, 0.09935230016708374, 0.4141600430011749, 0.22200609743595123, 0.14404632151126862, 0.2942202687263489, 0.34749776124954224, 0.3007936477661133, 0.08168255537748337, 0.19865448772907257, 0.42572787404060364, 0.5268824100494385, 0.7434378862380981, 0.6760175228118896, 0.13517190515995026, 0.6651385426521301, 0.6185187101364136, 0.5617381930351257, 0.6490670442581177, 0.49645140767097473, 0.5109128355979919, 0.5908607244491577, 0.48782551288604736, 0.4962154030799866, 0.5963581204414368, 0.518830418586731, 0.5178530216217041, 0.6025587320327759, 0.46209222078323364, 0.4693252444267273, 0.5292040109634399]
hsa-mir-3150a	pri-miRNA	230	UCCUAGUGAGGAAUACCGGUACACAGCAGGGAGGGCAGUGGGCACCUGGGGGAAGAGCAAGGCCCGAGGAGUGAGGGGAAGCAGGCCAACCUCGACGAUCUCCUCAGCACCUGAACGCCAAGGCUGGGGAGAUCCUCGAGGUUGGCCUGCUUUCCCUCCUUUUCUUACAACUUCUGGAGAAGCGUCAGCCCUCUGCAGGGAGGCGGCCAAGCGAAGAAUCGCAGAUCCUG	GGGAACGACUCGAGUAGAGUCGAAAAUCCUAGUGAGGAAUACCGGUACACAGCAGGGAGGGCAGUGGGCACCUGGGGGAAGAGCAAGGCCCGAGGAGUGAGGGGAAGCAGGCCAACCUCGACGAUCUCCUCAGCACCUGAACGCCAAGGCUGGGGAGAUCCUCGAGGUUGGCCUGCUUUCCCUCCUUUUCUUACAACUUCUGGAGAAGCGUCAGCCCUCUGCAGGGAGGCGGCCAAGCGAAGAAUCGCAGAUCCUGCUCAAAAAUUAAGUUCGCUUAAUUUUUGAGAAAAGAAACAACAACAACAAC	[0.16428819298744202, 0.17041391134262085, 0.15416982769966125, 0.21427971124649048, 0.16760462522506714, 0.15656915307044983, 0.21359243988990784, 0.15619277954101562, 0.1292630136013031, 0.1940809041261673, 0.19465503096580505, 0.15750661492347717, 0.18883347511291504, 0.3864781856536865, 0.5968245267868042, 0.2631302773952484, 0.21569794416427612, 0.1643626093864441, 0.21541059017181396, 0.236856609582901, 0.1072985827922821, 0.15602131187915802, 0.2006467878818512, 0.20783810317516327, 0.019096046686172485, 0.0642252117395401, 0.13329823315143585, 0.01926247775554657, 0.0034196414053440094, 0.2349092960357666, 0.41516196727752686, 0.6381129026412964, 0.3544366955757141, 0.9946302771568298, 0.4565785229206085, 0.22498786449432373, 0.4050785303115845, 0.8065934777259827, 0.4247812032699585, 0.5063691139221191, 0.9999549388885498, 0.18259529769420624, 0.2094842493534088, 0.14822740852832794, 0.14451229572296143, 0.6403385400772095, 0.37249767780303955, 0.6955108642578125, 0.022906258702278137, 0.10119965672492981, 0.40052857995033264, 0.6035603880882263, 0.13599950075149536, 0.15867216885089874, 0.15580247342586517, 0.23580586910247803, 0.24891552329063416, 0.4891793131828308, 0.12642383575439453, 0.21078146994113922, 0.0027483440935611725, 0.17948415875434875, 0.21017026901245117, 0.308427631855011, 0.6764848828315735, 0.13505469262599945, 0.18512189388275146, 0.04055044800043106, 0.3250052332878113, 0.3382205367088318, 0.39237475395202637, 0.2522166967391968, 0.30057191848754883, 0.06473024189472198, 0.0038678087294101715, 0.011664550751447678, 0.022481754422187805, 0.12457574903964996, 0.37976473569869995, 0.40134096145629883, 0.16407549381256104, 0.21394583582878113, 0.5958693027496338, 0.32550427317619324, 0.3862958550453186, 0.39970171451568604, 0.39187803864479065, 0.05194491893053055, 0.028175275772809982, 0.07207249104976654, 0.07158012688159943, 0.029700331389904022, 0.13048160076141357, 0.06648463010787964, 0.038907308131456375, 0.13512355089187622, 0.11649596691131592, 1.00156831741333, 0.046747613698244095, 0.0628437027335167, 0.0008811429142951965, 0.0014264024794101715, 0.0006852857768535614, 0.0003146268427371979, 0.00013719871640205383, 0.0004560723900794983, 0.00022109225392341614, 0.0008595846593379974, 0.0012375153601169586, 0.007191523909568787, 0.014108926057815552, 0.0025474168360233307, 0.0009238198399543762, 0.0015279129147529602, 0.0024056322872638702, 0.0042768195271492004, 0.0003540553152561188, 0.014141522347927094, 0.004445385187864304, 0.004855699837207794, 0.029841508716344833, 0.035580575466156006, 0.000201541930437088, 0.014361366629600525, 7.21663236618042e-05, 0.0005105361342430115, 0.017295043915510178, 0.0031146854162216187, 0.00013927370309829712, 0.018783841282129288, 0.0025319904088974, 0.008199069648981094, 0.004462473094463348, 0.12479336559772491, 0.8981776833534241, 0.4306647777557373, 0.17522120475769043, 0.5702049136161804, 0.6186887621879578, 1.0014383792877197, 0.4979618191719055, 0.7443963885307312, 0.6651139855384827, 0.8524186611175537, 0.24204277992248535, 0.3101150691509247, 0.1397782862186432, 0.36749356985092163, 0.0006215870380401611, 0.0004559941589832306, 0.0008292123675346375, 0.0011246763169765472, 0.0010486915707588196, 6.622448563575745e-05, 0.0002023652195930481, 0.0008137710392475128, 7.152929902076721e-05, 0.0003287792205810547, 0.0017800405621528625, 0.000813554972410202, 0.0008544772863388062, 0.0007686018943786621, 0.0004424378275871277, 0.0008234381675720215, 0.001527249813079834, 0.001039348542690277, 0.0012931227684020996, 0.00019712001085281372, 0.00013569369912147522, 9.743496775627136e-05, 0.00023292750120162964, 8.194148540496826e-05, 8.150935173034668e-05, 0.00014992058277130127, 8.133426308631897e-05, 8.812546730041504e-05, 0.00014796853065490723, 0.0001298375427722931, 0.0002067461609840393, 3.250688314437866e-05, 2.4940818548202515e-05, 5.0224363803863525e-05, 0.0009390935301780701, -1.582503318786621e-05, 0.000127352774143219, 0.012189332395792007, 0.024019449949264526, 0.006490051746368408, 0.0011817701160907745, 0.000880800187587738, 0.016081638634204865, 0.18777312338352203, 0.0734153687953949, 0.01604287326335907, 0.27616187930107117, 0.24273639917373657, 0.13985951244831085, 0.643378496170044, 0.3650851249694824, 0.21131205558776855, 0.8453642129898071, 0.8340795636177063, 0.19263356924057007, 0.9404444694519043, 0.14647898077964783, 0.9987395405769348, 0.10895417630672455, 0.24436838924884796, 0.13938185572624207, 0.6195480823516846, 0.5042584538459778, 0.323511004447937, 0.30654147267341614, 0.13241194188594818, 0.04777685925364494, 0.009729962795972824, 0.003863763064146042, 0.2555240988731384, 0.21299290657043457, 0.3965684175491333, 0.12242217361927032, 0.07364916056394577, 0.08829154074192047, 0.1302611529827118, 0.103551484644413, 0.04829789325594902, 0.21446332335472107, 0.1144350916147232, 0.12974913418293, 0.1706901490688324, 0.029970820993185043, 0.001273319125175476, 0.11392616480588913, 0.10801757872104645, 0.3614775836467743, 0.06565279513597488, 0.17483870685100555, 0.12719711661338806, 0.31993257999420166, 0.5114995241165161, 0.24578794836997986, 0.4609614610671997, 0.9961780905723572, 0.9978609085083008, 0.6960488557815552, 0.22787490487098694, 0.001257285475730896, 0.17260415852069855, 0.02819928526878357, 0.037519119679927826, 0.5764029026031494, 0.24240568280220032, 0.012302100658416748, 0.07028492540121078, 0.24367888271808624, 0.1679760217666626, 0.026245515793561935, 0.07853928208351135, 0.08424437046051025, 0.1621454805135727, 0.28036919236183167, 0.039718400686979294, 0.03196088224649429, 0.018635496497154236, 0.3498727083206177, 0.2740861773490906, 0.22897939383983612, 0.05472886934876442, 0.2982524335384369, 0.27375924587249756, 0.6302483081817627, 0.9083384275436401, 0.20507371425628662, 0.6955142021179199, 0.18952485918998718, 0.2679430842399597, 0.24270358681678772, 0.2680980861186981, 0.37877994775772095, 0.2558674216270447, 0.12826094031333923, 0.21210788190364838, 0.33291512727737427, 0.22220361232757568, 0.2304312139749527, 0.18261176347732544, 0.6667746305465698, 0.8923078179359436, 0.298309862613678, 0.16672906279563904, 0.46996229887008667, 0.3205825984477997, 0.3797236680984497, 0.1760299801826477, 0.30295729637145996, 0.27116259932518005, 0.22456973791122437, 0.2556154429912567, 0.2868553698062897, 0.21799920499324799, 0.23332516849040985, 0.27023738622665405, 0.20599687099456787, 0.2070959210395813, 0.2258325219154358, 0.18963761627674103, 0.2094772756099701]	[0.08859815448522568, 0.050878435373306274, 0.054743945598602295, 0.45160770416259766, 0.6770620346069336, 0.38820338249206543, 0.06420846283435822, 0.39598989486694336, 0.26919904351234436, 0.05645264685153961, 0.26242315769195557, 0.06221652030944824, 0.6747087240219116, 0.10809267312288284, 0.08783002197742462, 0.5630220174789429, 0.05788779258728027, 0.3743661046028137, 0.08565866947174072, 0.0538710355758667, 0.20854167640209198, 0.04954913258552551, 0.42456305027008057, 0.5339818000793457, 0.8508285284042358, 0.8701030015945435, 0.12303882092237473, 0.10625556111335754, 0.07754235714673996, 0.04572518169879913, 0.78165602684021, 0.178583025932312, 0.128620907664299, 0.0900699645280838, 0.7969451546669006, 0.06337505578994751, 0.061778903007507324, 0.9824438691139221, 0.7966030836105347, 0.1516454964876175, 0.755113959312439, 0.7007778882980347, 0.39211857318878174, 0.064195916056633, 0.08634794503450394, 0.10209249705076218, 0.7697235345840454, 1.0000998973846436, 0.8626574277877808, 0.9994431734085083, 0.9195183515548706, 0.12239649146795273, 0.6805891990661621, 0.7313132286071777, 0.062028661370277405, 0.06541316211223602, 0.08258073031902313, 0.8062002658843994, 0.08312998712062836, 0.048722341656684875, 0.1302911341190338, 0.5576412677764893, 0.6109943389892578, 0.1765335202217102, 0.11362127214670181, 0.07436124980449677, 0.0517829954624176, 0.12766048312187195, 0.6532548666000366, 0.7262814044952393, 0.8146191835403442, 0.4425816535949707, 0.07160337269306183, 0.06365972757339478, 0.04761986434459686, 0.046100497245788574, 0.043586015701293945, 0.05408880114555359, 0.683368444442749, 0.6032092571258545, 0.048324644565582275, 0.9994596242904663, 0.09950700402259827, 0.7750097513198853, 0.7277747392654419, 0.9966764450073242, 0.061802804470062256, 0.07246432453393936, 0.40487873554229736, 0.37171685695648193, 0.8283050060272217, 0.061313509941101074, 0.399554967880249, 0.04390241205692291, 0.027595743536949158, 0.36370521783828735, 0.08695457130670547, 0.25733721256256104, 0.12489135563373566, 0.19909244775772095, 0.0810762271285057, 0.057076409459114075, 0.06347371637821198, 0.017874151468276978, 0.08964063227176666, 0.086770199239254, 0.11452813446521759, 0.03549520671367645, 0.10700076818466187, 0.03692370653152466, 0.06282007694244385, 0.021738722920417786, 0.023768499493598938, 0.0787297859787941, 0.121320441365242, 0.031326889991760254, 0.0009469091892242432, 0.0028388649225234985, 0.028243497014045715, 0.11803999543190002, 0.22162795066833496, 1.0016019344329834, 0.016732528805732727, 0.1426972895860672, 0.0031792521476745605, 0.017348438501358032, 0.0032290667295455933, 0.0033117681741714478, 0.0034356266260147095, 0.004019483923912048, 0.044885262846946716, 0.09527546912431717, 0.07564245164394379, 0.35741880536079407, 0.8933422565460205, 0.6250981092453003, 0.43351542949676514, 0.06420928239822388, 0.0662415474653244, 1.0019848346710205, 1.0019862651824951, 1.0023577213287354, 0.08819018304347992, 1.002854347229004, 0.6876726746559143, 0.949577808380127, 0.6586149334907532, 0.033038631081581116, 0.04661637544631958, 0.06150856614112854, 0.002319633960723877, 0.022490322589874268, 0.001191258430480957, 0.007420331239700317, 0.01706765592098236, 0.10879349708557129, 0.016392648220062256, 0.03251141309738159, 0.0006277263164520264, 0.021590054035186768, 0.6306055784225464, 0.0005634576082229614, 0.03599114716053009, 0.057366132736206055, 0.06782141327857971, 0.020265966653823853, 0.08161713927984238, 0.00020071864128112793, 8.928775787353516e-05, 0.0005255043506622314, 0.004238530993461609, 0.00021159648895263672, 0.00014446675777435303, 9.827315807342529e-05, 0.0003894716501235962, 0.001565009355545044, 6.556510925292969e-05, 7.577240467071533e-05, 0.00013615190982818604, 0.0005214810371398926, 0.0004270970821380615, 0.0003249943256378174, 8.64565372467041e-05, 0.0005225688219070435, 0.018322616815567017, 0.003969922661781311, 0.011674419045448303, 0.022635340690612793, 0.03502722084522247, 0.18147656321525574, 0.06325326859951019, 0.1159549131989479, 0.9827923774719238, 1.001079797744751, 0.8939035534858704, 1.0015017986297607, 0.6446155309677124, 0.04990130662918091, 0.04949401319026947, 0.3868364095687866, 0.0994618833065033, 0.08074498176574707, 0.0768069252371788, 0.9920595288276672, 0.06507861614227295, 0.7002567052841187, 0.7284631133079529, 0.0982305109500885, 0.7946218848228455, 0.09382464736700058, 0.10139919817447662, 0.978786826133728, 0.9603235721588135, 0.08285896480083466, 0.3201013207435608, 0.16516755521297455, 0.13830053806304932, 0.04691644012928009, 0.37137189507484436, 0.07966022938489914, 0.10211453586816788, 0.7907304763793945, 0.7037143111228943, 0.05013260245323181, 0.04832117259502411, 0.060122013092041016, 0.8975752592086792, 0.057965368032455444, 0.08655273914337158, 0.6779464483261108, 0.0721740797162056, 0.06556591391563416, 0.4366840422153473, 0.47366195917129517, 0.5784773826599121, 1.0000414848327637, 0.07680386304855347, 0.4379510283470154, 0.06264683604240417, 0.7148922681808472, 0.996643602848053, 0.08058813959360123, 0.9789037108421326, 0.8694819211959839, 0.07632007449865341, 0.48147130012512207, 0.11297252029180527, 0.45784997940063477, 0.867953896522522, 0.036825209856033325, 1.0015106201171875, 0.11120131611824036, 0.28125616908073425, 0.2230970561504364, 0.05019131302833557, 0.061906829476356506, 0.19619178771972656, 0.03807106614112854, 0.22948536276817322, 0.07879481464624405, 0.17684799432754517, 0.20392321050167084, 0.26476871967315674, 0.25875747203826904, 0.04282650351524353, 0.047408491373062134, 0.2252914011478424, 0.3595117926597595, 0.07471328228712082, 0.09205944091081619, 0.2670026421546936, 0.9972915053367615, 0.11927692592144012, 0.16637980937957764, 0.026652604341506958, 0.04044350981712341, 0.1600446105003357, 0.18650498986244202, 0.0221097469329834, 0.011989116668701172, 0.019628211855888367, 0.027104228734970093, 0.03428983688354492, 0.027642875909805298, 0.42985886335372925, 0.035787954926490784, 0.6135414838790894, 0.5232096314430237, 0.545371413230896, 0.5989325642585754, 0.06702668964862823, 0.5179562568664551, 0.46722322702407837, 0.48028603196144104, 0.48322898149490356, 0.3624221682548523, 0.36714744567871094, 0.4378829300403595, 0.345059335231781, 0.36469143629074097, 0.4471924304962158, 0.35358065366744995, 0.3751037120819092, 0.4641600549221039, 0.3275673985481262, 0.3303338587284088, 0.3923068344593048]
hsa-mir-3151	pri-miRNA	230	UCCUAGUGAGGAAUACCGGUACAAAUGUCUUAGUAUGGAAUUCAAGGCUUUCUCUCCAGCCUCUCCAUACAACCUUUGGGGUGAUGGGUGGGGCAAUGGGAUCAGGUGCCUCAAAGGGCAUCCCACCUGAUCCCACAGCCCACCUGUCACCCCAAAAGCCUGCUGCUCCUGCCCUUCUGCUUCAGUUAUGUGUUCCCUGAUAGCACACACCCGAAGAAUCGCAGAUCCUG	GGGAACGACUCGAGUAGAGUCGAAAAUCCUAGUGAGGAAUACCGGUACAAAUGUCUUAGUAUGGAAUUCAAGGCUUUCUCUCCAGCCUCUCCAUACAACCUUUGGGGUGAUGGGUGGGGCAAUGGGAUCAGGUGCCUCAAAGGGCAUCCCACCUGAUCCCACAGCCCACCUGUCACCCCAAAAGCCUGCUGCUCCUGCCCUUCUGCUUCAGUUAUGUGUUCCCUGAUAGCACACACCCGAAGAAUCGCAGAUCCUGACGCAUUGUUCGGUUCGCCGAACAAUGCGUAAAAGAAACAACAACAACAAC	[0.1824284791946411, 0.1656644195318222, 0.1707524061203003, 0.26970043778419495, 0.2081005871295929, 0.1896561086177826, 0.26872342824935913, 0.1965242475271225, 0.14911681413650513, 0.22375956177711487, 0.24793922901153564, 0.19538584351539612, 0.23255246877670288, 0.44353657960891724, 0.6850560903549194, 0.2703666388988495, 0.23556846380233765, 0.16130396723747253, 0.23142662644386292, 0.26481038331985474, 0.1419404149055481, 0.18957534432411194, 0.22639980912208557, 0.22708603739738464, 0.008620750159025192, 0.0385277085006237, 0.09520118683576584, 0.0024280771613121033, 0.0003025531768798828, 0.167843297123909, 0.3991534113883972, 0.5617640018463135, 0.32679250836372375, 1.000848412513733, 0.4251832962036133, 0.20279560983181, 0.4107142388820648, 0.5903220176696777, 0.335367888212204, 0.4843100905418396, 0.998045802116394, 0.17546653747558594, 0.19596026837825775, 0.16935792565345764, 0.21369966864585876, 0.6591494679450989, 0.41837260127067566, 0.5232090353965759, 0.3315948247909546, 1.0002015829086304, 0.5335373282432556, 1.0033750534057617, 0.5328202843666077, 0.36160972714424133, 0.342704176902771, 0.749960720539093, 0.5757442712783813, 0.3381516933441162, 0.03927193209528923, 0.09126541018486023, 0.17122653126716614, 0.2264973670244217, 0.12036357074975967, 0.39033281803131104, 0.3674156665802002, 0.49658316373825073, 1.002027153968811, 1.0028841495513916, 0.7193831205368042, 0.6978812217712402, 0.1737474799156189, 0.09180790185928345, 0.002068623900413513, 0.009635113179683685, 0.24354760348796844, 0.9801767468452454, 0.29650941491127014, 0.7121478319168091, 0.09741230309009552, 0.04368259757757187, 0.07452954351902008, 0.3667863607406616, 0.06743146479129791, 0.03771218657493591, 0.030928444117307663, 0.00732659175992012, 0.00145643949508667, 0.20729109644889832, 0.021024934947490692, 4.044175148010254e-05, 0.03776486963033676, 0.0029126331210136414, 0.0787363201379776, 0.12468104064464569, 0.3133358955383301, 0.14067929983139038, 0.19432727992534637, 0.47085055708885193, 0.07844442129135132, 0.11447351425886154, 0.22827914357185364, 0.24874204397201538, 0.2469920814037323, 0.005706634372472763, 0.0001276656985282898, 0.00027235597372055054, 0.00043912604451179504, 0.03809957578778267, 0.00213434174656868, 0.023233994841575623, 0.06615190953016281, 0.0014591291546821594, 0.04720955342054367, 0.04664718732237816, 0.3570782244205475, 0.06162465736269951, 0.15884888172149658, 0.11119972914457321, 0.13356968760490417, 0.15733230113983154, 0.19971579313278198, 0.6666562557220459, 0.5116788744926453, 0.00013604015111923218, 0.00012445449829101562, 6.089359521865845e-05, 0.000802166759967804, 0.00029751285910606384, 0.00025069713592529297, 0.0008515231311321259, 0.07731923460960388, 0.06727863103151321, 0.18758150935173035, 0.2371995747089386, 0.06378085166215897, 0.05207023024559021, 0.8949005603790283, 0.720781147480011, 1.0021721124649048, 0.9506198167800903, 0.5081589818000793, 0.33839452266693115, 0.007210992276668549, 0.02281145006418228, 0.21633337438106537, 0.6977804899215698, 0.9419547319412231, 0.21445471048355103, 0.06302142143249512, 0.0011469647288322449, 0.02832377329468727, 0.001676749438047409, 0.0005932599306106567, 6.928667426109314e-05, 0.00011071562767028809, 0.0005971565842628479, 0.0003936402499675751, 5.3670257329940796e-05, 0.0007888861000537872, 3.4403055906295776e-05, 0.004150334745645523, 0.0056386105716228485, 0.01196223869919777, 0.1808902621269226, 0.0013776309788227081, 0.00018325820565223694, 1.6927719116210938e-05, 5.3472816944122314e-05, 0.00016582384705543518, 5.611032247543335e-05, 0.00021155551075935364, 0.0010847076773643494, 0.00010259822010993958, 0.00011582672595977783, 0.00047015026211738586, 4.484504461288452e-05, 8.957833051681519e-05, 9.909644722938538e-05, 5.147606134414673e-05, 7.290393114089966e-05, 3.4071505069732666e-05, -0.00010842829942703247, 0.0007255934178829193, 0.0004696696996688843, 0.005210258066654205, 0.009116590023040771, 0.1398199200630188, 0.029828988015651703, 0.08418700098991394, 0.11341394484043121, 0.00745956227183342, 0.008152883499860764, 0.09516865760087967, 0.03788544237613678, 0.007111806422472, 0.2210344672203064, 0.21134710311889648, 0.016104616224765778, 0.002254810184240341, 0.0007696077227592468, 0.3345392942428589, 0.2694794833660126, 0.16853567957878113, 0.2528092563152313, 0.31940174102783203, 0.03422645851969719, 0.257254421710968, 0.3901554346084595, 0.21640823781490326, 0.623528242111206, 0.15828251838684082, 0.7058810591697693, 0.8952252268791199, 0.996493399143219, 1.0013885498046875, 0.9881682395935059, 0.14937040209770203, 0.2504318952560425, 0.31037747859954834, 0.33046382665634155, 0.0880516991019249, 0.006684385240077972, 0.004319675266742706, 0.3045046925544739, 0.6246728301048279, 0.9704941511154175, 0.950575053691864, 0.49895644187927246, 0.21972177922725677, 0.14709246158599854, 0.042923443019390106, 0.0013788193464279175, 0.004676803946495056, 0.005004364997148514, 0.15341143310070038, 0.2554270625114441, 0.05418136715888977, 0.059973299503326416, 0.4177855849266052, 0.741381049156189, 0.330974280834198, 0.34224581718444824, 0.5874031782150269, 0.4500017762184143, 0.6410623788833618, 0.3627263903617859, 0.002412848174571991, 0.3229776620864868, 0.09736497700214386, 0.1198291927576065, 0.9078601598739624, 0.30617427825927734, 0.04444129019975662, 0.12529179453849792, 0.41505348682403564, 0.27229970693588257, 0.1207340806722641, 0.10919763147830963, 0.05404433608055115, 0.2032419890165329, 0.22696295380592346, 0.19196999073028564, 0.31051385402679443, 0.18163515627384186, 0.2668539881706238, 0.21777120232582092, 0.12274358421564102, 0.09266413748264313, 0.20409785211086273, 0.38629645109176636, 0.48067736625671387, 0.9273273944854736, 0.2448684722185135, 0.2889469861984253, 0.04350058361887932, 0.07341567426919937, 0.19543921947479248, 0.11552023142576218, 0.17866124212741852, 0.24683186411857605, 0.24300503730773926, 0.4646786153316498, 0.12296347320079803, 0.1333342343568802, 0.18702179193496704, 0.5045002698898315, 0.7360023260116577, 0.6736043095588684, 0.38790833950042725, 0.32279708981513977, 0.6190275549888611, 0.4152676463127136, 0.5111858248710632, 0.30309298634529114, 0.40000051259994507, 0.41853249073028564, 0.35387471318244934, 0.3687189221382141, 0.43166297674179077, 0.3446172773838043, 0.34183767437934875, 0.4087677597999573, 0.3321484327316284, 0.3076055347919464, 0.34740322828292847, 0.30666786432266235, 0.3068920969963074]	[0.11371579021215439, 0.11410471796989441, 0.11132363229990005, 0.44447916746139526, 0.6085995435714722, 0.41714340448379517, 0.10475056618452072, 0.4115328788757324, 0.3306577205657959, 0.14297106862068176, 0.4074214696884155, 0.1051340401172638, 0.6730160713195801, 0.17414608597755432, 0.18572503328323364, 0.5427113771438599, 0.07979457825422287, 0.4192046523094177, 0.1363200545310974, 0.11660021543502808, 0.28461557626724243, 0.0841943621635437, 0.3996100425720215, 0.4948890805244446, 0.7665423154830933, 0.7634385228157043, 0.1551404893398285, 0.1064995676279068, 0.03008352220058441, 0.08386975526809692, 0.6469671130180359, 0.22030645608901978, 0.24065333604812622, 0.1265556812286377, 0.7773587107658386, 0.12415384501218796, 0.0974402129650116, 0.8124743700027466, 0.60481858253479, 0.19089704751968384, 0.6161700487136841, 0.5955334305763245, 0.34884339570999146, 0.1101328581571579, 0.1264866292476654, 0.21594728529453278, 0.6782399415969849, 1.0009827613830566, 0.6330897808074951, 0.8353298902511597, 0.7988494038581848, 0.29032838344573975, 0.09732416272163391, 0.17535196244716644, 0.7490528225898743, 0.14910249412059784, 0.16491271555423737, 0.9996559619903564, 0.13228648900985718, 0.05996707081794739, 0.1910829246044159, 0.11605070531368256, 0.004495367407798767, 0.011267468333244324, 0.4686604142189026, 0.9111688733100891, 0.26654353737831116, 0.278184711933136, 1.0027707815170288, 1.000917673110962, 0.35918989777565, 0.04967135190963745, 0.10533116012811661, 0.2925754189491272, 0.007487744092941284, 0.1061967983841896, 0.14473646879196167, 0.5591983199119568, 0.12375936657190323, 0.2558281421661377, 0.15360772609710693, 0.3846176266670227, 0.9347237944602966, 1.0001146793365479, 0.0859719067811966, 0.16277538239955902, 0.05860930681228638, 0.11661417782306671, 1.0010299682617188, 0.10226260870695114, 0.07796206325292587, 0.0976557731628418, 0.25398924946784973, 0.12456424534320831, 0.24232050776481628, 0.4453960061073303, 0.9592369794845581, 0.8944584727287292, 1.0008890628814697, 0.6371397972106934, 0.0036276280879974365, 0.005272313952445984, 0.003148585557937622, 0.08120472729206085, 0.00013151764869689941, 0.0892227292060852, 0.21001024544239044, 0.07518309354782104, 0.03886379301548004, 0.10697394609451294, 0.023911505937576294, 0.00010022521018981934, 0.0259859561920166, 0.20636805891990662, 0.06350474059581757, 0.06673656404018402, 0.11831849068403244, 0.08864006400108337, 0.17218589782714844, 0.3286970257759094, 0.8946548700332642, 1.0022633075714111, 0.15655434131622314, 0.0001843571662902832, 0.00019095838069915771, 0.0003450065851211548, 0.13218513131141663, 0.0033190250396728516, 0.020424559712409973, 0.07756543159484863, 0.08574475347995758, 0.1635895073413849, 0.11485050618648529, 0.09965379536151886, 0.3414316177368164, 0.1712150275707245, 0.16857126355171204, 1.003636121749878, 0.6701726913452148, 0.9658312797546387, 1.0030524730682373, 0.10527639836072922, 0.02325540781021118, 0.12336030602455139, 0.7208526134490967, 0.7529711723327637, 0.20875631272792816, 0.4321604073047638, 0.6320708394050598, 0.21970637142658234, 1.0024447441101074, 0.22325046360492706, 0.05151002109050751, 0.008031323552131653, 9.265542030334473e-05, 0.09999793767929077, 0.02932804822921753, 4.322826862335205e-05, 2.3797154426574707e-05, 3.439188003540039e-05, 0.1243264377117157, 1.0014283657073975, 1.0018541812896729, 0.08521389961242676, 0.04788902401924133, 4.677474498748779e-05, 3.9458274841308594e-05, 0.08759969472885132, 0.00496460497379303, 0.00011354684829711914, 0.009866759181022644, 0.02777518332004547, 0.003558337688446045, 0.0061197429895401, 0.06837721168994904, 0.0015441477298736572, 0.0005940347909927368, 0.00025603175163269043, 5.6624412536621094e-05, 6.73532485961914e-05, 0.00093039870262146, 0.2320527732372284, 0.687859058380127, 0.13219639658927917, 0.7674015760421753, 0.263442724943161, 0.10872708261013031, 0.116846963763237, 0.42530643939971924, 0.08834536373615265, 0.060090407729148865, 0.26456090807914734, 0.07087774574756622, 0.19589896500110626, 0.14891380071640015, 0.10690195113420486, 0.1059044748544693, 0.3406379818916321, 0.19717274606227875, 0.2094855159521103, 0.048859432339668274, 0.06483197212219238, 0.35640329122543335, 0.11646326631307602, 0.10109689086675644, 0.3787069320678711, 0.07312850654125214, 0.0822986364364624, 0.6425992250442505, 0.686286449432373, 0.10379810631275177, 0.13380055129528046, 0.15209883451461792, 0.8089224696159363, 0.2656655013561249, 0.1799444556236267, 0.2155294567346573, 0.10610218346118927, 0.034343644976615906, 0.007409080862998962, 0.2178936004638672, 0.1861390769481659, 0.20616896450519562, 0.15890131890773773, 0.08759193867444992, 0.9577323198318481, 0.2093164324760437, 0.6978027820587158, 0.14245671033859253, 0.553646981716156, 0.5391169786453247, 0.6967963576316833, 0.7046645283699036, 0.886846125125885, 0.8169740438461304, 0.46073776483535767, 0.15291929244995117, 0.23398840427398682, 0.12801343202590942, 0.898438572883606, 0.7396355867385864, 0.09417451918125153, 0.7342270016670227, 0.5675113201141357, 0.1336241364479065, 0.6651380062103271, 0.15224182605743408, 0.5666953325271606, 0.6214026212692261, 0.001491248607635498, 0.7831835746765137, 0.12598475813865662, 0.2680177688598633, 0.20548924803733826, 0.11561503261327744, 0.07013362646102905, 0.7430586814880371, 0.5917891263961792, 0.12108195573091507, 0.41055968403816223, 0.41111332178115845, 0.08415102958679199, 0.05471286177635193, 0.06727118045091629, 0.06161653995513916, 0.05405595898628235, 0.2874206602573395, 0.028315424919128418, 0.0304727703332901, 0.08582322299480438, 0.23028796911239624, 0.9918964505195618, 0.16890278458595276, 0.25012677907943726, 0.17922836542129517, 0.07622678577899933, 0.3894181251525879, 0.32541269063949585, 0.4226381182670593, 0.32009485363960266, 0.27292776107788086, 0.14598242938518524, 0.1371394246816635, 0.38626962900161743, 0.10309349745512009, 0.12009796500205994, 0.2925620675086975, 0.4807223677635193, 0.6970462799072266, 0.6456175446510315, 0.11381899565458298, 0.6247962713241577, 0.6114774346351624, 0.5795965194702148, 0.5969477891921997, 0.4942661225795746, 0.5078067779541016, 0.5635069012641907, 0.4758785367012024, 0.4829927086830139, 0.5609447956085205, 0.4852184057235718, 0.4866562485694885, 0.5724047422409058, 0.42977333068847656, 0.429402232170105, 0.49327224493026733]
hsa-mir-3152	pri-miRNA	230	UCCUAGUGAGGAAUACCGGCUUGUGCAUAUAUUUGGCCAGCAUGAGUUCGUGAACUUCUCACAACAACCUUGAGAGCUGUGCAGAGUUAUUGCCUCUGUUCUAACACAAGACUAGGCUUCCCUGUGUUAGAAUAGGGGCAAUAACUCUGCACUGCAUUGCAGCCACCCACCCAUCUAAGGAGGAAGUCCAUGCUCUUUCCAUUCUGCCAUGCGAAGAAUCGCAGAUCCUG	GGGAACGACUCGAGUAGAGUCGAAAAUCCUAGUGAGGAAUACCGGCUUGUGCAUAUAUUUGGCCAGCAUGAGUUCGUGAACUUCUCACAACAACCUUGAGAGCUGUGCAGAGUUAUUGCCUCUGUUCUAACACAAGACUAGGCUUCCCUGUGUUAGAAUAGGGGCAAUAACUCUGCACUGCAUUGCAGCCACCCACCCAUCUAAGGAGGAAGUCCAUGCUCUUUCCAUUCUGCCAUGCGAAGAAUCGCAGAUCCUGGUGACCGAGGGUGUUCGCACCCUCGGUCACAAAAGAAACAACAACAACAAC	[0.18415920436382294, 0.16068053245544434, 0.14131075143814087, 0.23410311341285706, 0.20744040608406067, 0.18510310351848602, 0.23782695829868317, 0.18266364932060242, 0.1354808509349823, 0.20427876710891724, 0.175807923078537, 0.1938338577747345, 0.23762306571006775, 0.46262532472610474, 0.7053142786026001, 0.2708081603050232, 0.22580862045288086, 0.1416235715150833, 0.1927521526813507, 0.21522019803524017, 0.11281614750623703, 0.16548565030097961, 0.2096737027168274, 0.2276935875415802, 0.005588173866271973, 0.010606791824102402, 0.067430779337883, 8.994713425636292e-05, 5.274638533592224e-05, 0.13225692510604858, 0.3478339612483978, 0.0657842606306076, 0.044677380472421646, 0.23874419927597046, 0.12860244512557983, 0.05334325134754181, 0.17702364921569824, 0.25919193029403687, 0.132613867521286, 0.2286277413368225, 0.9563271403312683, 0.035232577472925186, 0.0016813278198242188, 0.0016508400440216064, 0.0004405267536640167, 0.013051629066467285, 0.06756344437599182, 0.08934387564659119, 0.0718270018696785, 0.07897529006004333, 0.2029607892036438, 0.6516185402870178, 0.23021696507930756, 1.0022469758987427, 0.1326110064983368, 0.3672412037849426, 1.0023492574691772, 1.0016567707061768, 1.003201961517334, 1.0008761882781982, 0.9996205568313599, 0.2377985417842865, 0.32765352725982666, 0.24894508719444275, 0.10337194800376892, 0.0006312280893325806, 0.0017594844102859497, 0.0926017314195633, 0.12339798361063004, 0.003117278218269348, 0.012794777750968933, 0.23800480365753174, 1.0023717880249023, 1.002671480178833, 0.1702679544687271, 0.13743743300437927, 0.560608983039856, 0.5276355743408203, 0.3182099461555481, 0.21860742568969727, 0.10393816232681274, 0.19048568606376648, 0.0366305410861969, 0.00023910030722618103, 0.05705792084336281, 0.00322878360748291, 0.021219130605459213, 0.005124278366565704, 0.048196133226156235, 0.25295573472976685, 0.1501121073961258, 0.06753616034984589, 0.28222334384918213, 0.021740376949310303, 0.21215185523033142, 0.9750282168388367, 0.997565746307373, 0.928584635257721, 0.6995975375175476, 0.043796606361866, 0.09699293226003647, 0.9093291759490967, 0.16142591834068298, 0.16751569509506226, 0.00016021728515625, 9.723007678985596e-05, 0.0006226934492588043, 4.3433159589767456e-05, 0.0002497248351573944, 2.8133392333984375e-05, 0.0018544085323810577, 0.00031091272830963135, 5.941838026046753e-05, 8.074194192886353e-05, 1.3083219528198242e-05, 0.0001084059476852417, 9.256228804588318e-05, 4.970654845237732e-05, 6.818771362304688e-05, 9.603798389434814e-05, 0.00012402236461639404, 3.982707858085632e-05, 0.00022402405738830566, 0.05573312193155289, 0.00012483447790145874, 6.639212369918823e-05, 3.610551357269287e-05, 5.68293035030365e-05, 1.7017126083374023e-05, 5.454942584037781e-05, 8.298084139823914e-05, 3.178045153617859e-05, 0.004264354705810547, 0.5177950263023376, 0.6444666981697083, 0.4668065011501312, 0.5688557624816895, 0.6750519275665283, 1.001188039779663, 0.6299084424972534, 0.6176595687866211, 0.6071180105209351, 0.32617247104644775, 0.5759414434432983, 0.3965218663215637, 0.08501832187175751, 0.00010976940393447876, 0.005368687212467194, 0.05399264395236969, 0.000913374125957489, -3.594160079956055e-05, 8.600205183029175e-05, 6.6366046667099e-05, 9.049102663993835e-05, 0.0002103075385093689, 0.0001367330551147461, 0.0013202875852584839, 0.00011023879051208496, 0.0007917359471321106, 0.0001840144395828247, 0.0002910122275352478, 7.952749729156494e-05, 9.138882160186768e-05, 0.0004369504749774933, 4.462525248527527e-05, 7.323920726776123e-06, 1.950189471244812e-05, 6.612390279769897e-05, -1.0207295417785645e-06, 5.837529897689819e-06, 1.0244548320770264e-05, 8.574500679969788e-05, 3.282725811004639e-05, 8.075311779975891e-05, 4.48077917098999e-05, 4.149973392486572e-06, 1.3884156942367554e-05, 0.00011384114623069763, 7.135048508644104e-05, 0.00011135637760162354, 0.0006460621953010559, 0.0015621744096279144, 0.0058831460773944855, 0.9088087677955627, 0.11512626707553864, 0.10367345064878464, 0.024497080594301224, 0.13191471993923187, 0.009069465100765228, 0.0044862329959869385, 0.2538934648036957, 0.013608798384666443, 0.004020072519779205, 0.005553923547267914, 0.25052905082702637, 0.017382260411977768, 0.006747487932443619, 0.00190739706158638, 0.418628454208374, 0.41964060068130493, 0.322151243686676, 0.7572304010391235, 0.5179795622825623, 0.4450734257698059, 0.3896269202232361, 0.03972765430808067, 0.19163185358047485, 0.15448719263076782, 0.2691107392311096, 0.4611814618110657, 0.09789486974477768, 0.19882848858833313, 0.016486845910549164, 0.1340920627117157, 0.025341331958770752, 0.3209728002548218, 0.6212120652198792, 0.16300536692142487, 0.0372786745429039, 0.05144960433244705, 0.0006485804915428162, 0.28624871373176575, 0.3301158845424652, 0.008358553051948547, 0.09902256727218628, 0.015369139611721039, 0.3558083176612854, 0.43128538131713867, 0.09487774968147278, 0.0034441426396369934, 0.10079069435596466, 0.1302444040775299, 0.08489539474248886, 0.043750591576099396, 0.2961193323135376, 0.43596452474594116, 0.13711784780025482, 0.19302769005298615, 0.4085467457771301, 0.7515949606895447, 0.4247834086418152, 0.523855447769165, 1.0010998249053955, 1.0006998777389526, 0.5467990040779114, 0.19324928522109985, 0.0013720020651817322, 0.1522396206855774, 0.04214240983128548, 0.026026755571365356, 0.5670360922813416, 0.2859302759170532, 0.024997040629386902, 0.1372605264186859, 0.5321927666664124, 0.276305228471756, 0.05435594916343689, 0.18516698479652405, 0.15786287188529968, 0.16317936778068542, 0.04705766960978508, 0.07568274438381195, 0.07264676690101624, 0.1848510205745697, 0.11747802793979645, 0.19488731026649475, 0.05272745341062546, 0.2617151737213135, 0.2369999885559082, 0.3885692358016968, 0.5728543400764465, 0.8018141388893127, 0.26397669315338135, 0.3188949227333069, 0.2337411344051361, 0.07299446314573288, 0.059016160666942596, 0.06649019569158554, 0.1543334424495697, 0.19134175777435303, 0.16835720837116241, 0.13132166862487793, 0.2324029803276062, 0.12674474716186523, 0.08681301772594452, 0.1283508837223053, 0.4574180245399475, 0.8728248476982117, 0.3346948027610779, 0.2246217280626297, 0.512488067150116, 0.3618627190589905, 0.4939301609992981, 0.2909517288208008, 0.3691592216491699, 0.4062281548976898, 0.3541755676269531, 0.364993155002594, 0.44557392597198486, 0.36712637543678284, 0.3611779808998108, 0.436279833316803, 0.3628426194190979, 0.3277621865272522, 0.3762984871864319, 0.3287923336029053, 0.30219072103500366]	[0.13645634055137634, 0.1123388260602951, 0.12302875518798828, 0.39609822630882263, 0.6351983547210693, 0.4245592951774597, 0.11283797025680542, 0.3946736454963684, 0.28484365344047546, 0.15213081240653992, 0.29761654138565063, 0.12486746907234192, 0.715410590171814, 0.20088008046150208, 0.1951484978199005, 0.6116700172424316, 0.1013130396604538, 0.35171645879745483, 0.13917391002178192, 0.12233816087245941, 0.22277601063251495, 0.09694188088178635, 0.36596232652664185, 0.5269263386726379, 0.8318064212799072, 0.8248106241226196, 0.13667699694633484, 0.00023308396339416504, 4.652142524719238e-05, 0.07854830473661423, 0.8259124755859375, 0.17933058738708496, 0.1369345784187317, 0.05188393592834473, 0.29305142164230347, 0.08424414694309235, 0.042316049337387085, 0.22788864374160767, 0.3276787996292114, 0.12689663469791412, 1.0031492710113525, 0.9992026090621948, 0.16166715323925018, 0.0003514885902404785, 0.0008679330348968506, 0.1253942847251892, 0.012193724513053894, 0.004727035760879517, 0.18637901544570923, 0.07007160782814026, 0.10073510557413101, 0.21919648349285126, 0.9926614761352539, 0.27615708112716675, 0.9973609447479248, 0.30942100286483765, 1.0040063858032227, 0.19166144728660583, 0.2244369387626648, 0.21135079860687256, 0.13765010237693787, 0.173086017370224, 0.7696520090103149, 0.9971086382865906, 1.0007317066192627, 0.06960354745388031, 0.17386381328105927, 0.18178197741508484, 0.07543262839317322, 0.00011324882507324219, 0.27625495195388794, 0.12762650847434998, 0.12553539872169495, 0.29745346307754517, 0.4828399419784546, 0.19825494289398193, 0.32969141006469727, 0.10166509449481964, 0.9984577894210815, 1.0014152526855469, 1.0001068115234375, 0.0041144490242004395, 0.003333866596221924, 0.0008475929498672485, 0.009148836135864258, 0.09251519292593002, 0.20780178904533386, 0.28771132230758667, 1.000412940979004, 0.9934776425361633, 1.0012222528457642, 0.6547799110412598, 0.7129007577896118, 0.9274603724479675, 0.6244595050811768, 0.1509246677160263, 0.1883845329284668, 0.050924673676490784, 1.0026230812072754, 0.07053175568580627, 1.0019999742507935, 0.2119494378566742, 0.2241457998752594, 0.01526571810245514, 0.07958470284938812, 0.01385575532913208, 0.09002288430929184, 6.377696990966797e-05, 0.0680868998169899, 4.582107067108154e-05, 0.18658733367919922, 0.03729890286922455, 0.0004068911075592041, 5.5924057960510254e-05, 2.9474496841430664e-05, 6.633996963500977e-05, 0.000143393874168396, 0.00022549927234649658, 1.4990568161010742e-05, 2.7105212211608887e-05, 0.004571050405502319, 3.0547380447387695e-05, 0.003097832202911377, 0.08681841194629669, 5.558133125305176e-05, 0.00016984343528747559, 4.252791404724121e-05, 0.002249196171760559, 6.833672523498535e-05, 4.811584949493408e-05, 6.386637687683105e-05, 0.00141163170337677, 0.0908254012465477, 0.44955456256866455, 0.8473498821258545, 0.08530693501234055, 1.0033857822418213, 1.001914143562317, 0.24164891242980957, 1.0040547847747803, 0.09069377928972244, 0.08317915350198746, 0.986562967300415, 0.11768264323472977, 0.042792245745658875, 0.3572141230106354, 0.22055085003376007, 0.36826223134994507, 0.06786563247442245, 0.12997610867023468, 0.01492135226726532, 0.0007714331150054932, 0.00026454031467437744, 0.00010471045970916748, 8.721649646759033e-05, 0.00012139976024627686, 0.1306420862674713, 5.075335502624512e-05, 0.0005228817462921143, 0.00010195374488830566, 0.001262962818145752, 5.346536636352539e-05, 0.00010710954666137695, 0.04628351330757141, 7.604062557220459e-05, 7.271766662597656e-06, 1.52587890625e-05, 0.00010196864604949951, 2.2456049919128418e-05, 0.00025084614753723145, 0.00013424456119537354, 0.00020973384380340576, 4.373490810394287e-05, 0.00014063715934753418, 0.0005353093147277832, 3.826618194580078e-05, 1.9937753677368164e-05, 0.00021949410438537598, 0.003482431173324585, 0.10764303058385849, 0.22460438311100006, 0.9068088531494141, 0.11391180753707886, 0.18280461430549622, 0.1293414980173111, 0.660068154335022, 0.7737022042274475, 0.09027193486690521, 0.37381985783576965, 0.2557410001754761, 0.711431086063385, 0.3127974271774292, 0.14888286590576172, 0.20466527342796326, 0.9954246282577515, 0.3746107816696167, 0.13017778098583221, 0.17117898166179657, 0.6913117170333862, 0.19832715392112732, 0.7019178867340088, 0.25334829092025757, 0.8884138464927673, 0.9995720386505127, 0.1308751404285431, 0.06422244757413864, 0.9357362985610962, 0.0739198699593544, 0.05886545777320862, 0.7663956880569458, 0.864970326423645, 0.03141970932483673, 0.14626899361610413, 0.2994302809238434, 0.3949960768222809, 0.6531662940979004, 0.14579397439956665, 0.023622721433639526, 0.3949800133705139, 0.08370940387248993, 0.34006649255752563, 0.006299838423728943, 0.012468129396438599, 0.022762537002563477, 0.26312270760536194, 0.2436751127243042, 0.9770006537437439, 0.13727831840515137, 0.03810933232307434, 0.39091944694519043, 0.1396242380142212, 0.12704084813594818, 0.40030163526535034, 0.48889225721359253, 0.7045937776565552, 0.15172132849693298, 0.08506079763174057, 0.6114413738250732, 0.14720359444618225, 0.7315762639045715, 0.9942768812179565, 0.11666738241910934, 0.7876201868057251, 0.6895246505737305, 0.11777994781732559, 0.8272134065628052, 0.17455905675888062, 0.42439204454421997, 0.5641282796859741, 0.0006065964698791504, 0.6816458106040955, 0.1403319537639618, 0.29437321424484253, 0.24335135519504547, 0.10126417875289917, 0.0861768126487732, 0.14807459712028503, 0.11053422838449478, 0.05855923891067505, 0.44909408688545227, 0.4241442084312439, 0.3129879832267761, 0.11711493879556656, 0.414495050907135, 0.0570807009935379, 0.07983846217393875, 0.20155251026153564, 0.06749925017356873, 0.06307168304920197, 0.09768868237733841, 0.1643872857093811, 0.9912577867507935, 0.11046919226646423, 0.43549108505249023, 0.44060614705085754, 0.2718603014945984, 0.18386325240135193, 0.1560910940170288, 0.08848709613084793, 0.33098170161247253, 0.17405211925506592, 0.15506942570209503, 0.12404508888721466, 0.4080691933631897, 0.3421483635902405, 0.5587890148162842, 0.44099879264831543, 0.5179085731506348, 0.6312376260757446, 0.6045300960540771, 0.10782850533723831, 0.6263616681098938, 0.5949761867523193, 0.5700268745422363, 0.5969430804252625, 0.4733341932296753, 0.497169554233551, 0.6018263101577759, 0.4811857342720032, 0.4918551445007324, 0.613632321357727, 0.4935014247894287, 0.5030006170272827, 0.6111627817153931, 0.44547778367996216, 0.45082682371139526, 0.5260226726531982]
hsa-mir-3153	pri-miRNA	230	UCCUAGUGAGGAAUACCGGUGAGUCCUGAAGCACCGUACUAGAACAUGGUGGCUGUAAUCGAUCAGUAAAAUUAGACAAAUUUUAAAUGUCCCUGUCCCCUUCCCCCCAAUUAAAGUAGAUUGGGGGAAAGCGAGUAGGGACAUUUAAAAUUUGUUGUCCUUACUGUAUGCGGGACACUUCAUUUAGGGCGUGGCUUCAGAAAACAGUCAACGAAGAAUCGCAGAUCCUG	GGGAACGACUCGAGUAGAGUCGAAAAUCCUAGUGAGGAAUACCGGUGAGUCCUGAAGCACCGUACUAGAACAUGGUGGCUGUAAUCGAUCAGUAAAAUUAGACAAAUUUUAAAUGUCCCUGUCCCCUUCCCCCCAAUUAAAGUAGAUUGGGGGAAAGCGAGUAGGGACAUUUAAAAUUUGUUGUCCUUACUGUAUGCGGGACACUUCAUUUAGGGCGUGGCUUCAGAAAACAGUCAACGAAGAAUCGCAGAUCCUGGAGUGUGAUAUCCUUCGGGAUAUCACACUCAAAAGAAACAACAACAACAAC	[0.16787102818489075, 0.15439413487911224, 0.1488579958677292, 0.25773340463638306, 0.21014949679374695, 0.1958092600107193, 0.26846635341644287, 0.18368689715862274, 0.15593929588794708, 0.21230827271938324, 0.21645715832710266, 0.19237112998962402, 0.21942612528800964, 0.4444867968559265, 0.6708195209503174, 0.2815689444541931, 0.24834951758384705, 0.17042899131774902, 0.23257462680339813, 0.23581534624099731, 0.12510955333709717, 0.17453329265117645, 0.21153125166893005, 0.23467296361923218, 0.003756549209356308, 0.01869889348745346, 0.08020009845495224, 0.00021905824542045593, 0.0005353279411792755, 0.17510992288589478, 0.4006294012069702, 0.5423057675361633, 0.27068644762039185, 0.98459392786026, 0.3674682676792145, 0.20629876852035522, 0.3895335793495178, 0.8940040469169617, 0.590001106262207, 0.4313253164291382, 1.0008904933929443, 0.33708226680755615, 0.24816018342971802, 0.16612914204597473, 0.1801338791847229, 0.30054113268852234, 0.236418679356575, 0.39963871240615845, 0.4148021936416626, 0.514334499835968, 0.11333301663398743, 0.12525364756584167, 0.22037717700004578, 0.244122713804245, 0.24930942058563232, 0.0013210512697696686, 0.1024450808763504, 0.08149442076683044, 0.11535833775997162, 0.35042375326156616, 0.08823932707309723, 0.13403010368347168, 0.19893668591976166, 0.3842320442199707, 0.16556276381015778, 0.2867424190044403, 0.11550796031951904, 0.5810350179672241, 0.8986741304397583, 0.23751932382583618, 0.41485336422920227, 0.7659295201301575, 1.000145435333252, 0.19985944032669067, 0.07725101709365845, 0.16305387020111084, 0.2924180030822754, 0.23759825527668, 0.4895212948322296, 0.32723915576934814, 0.37164199352264404, 0.9986763000488281, 0.7459729909896851, 1.0006191730499268, 1.0011212825775146, 0.5589582324028015, 0.3013852834701538, 0.2507164478302002, 0.3486974537372589, 0.1271890550851822, 0.0005064196884632111, 0.06678858399391174, 0.20175078511238098, 0.061924658715724945, 0.37374791502952576, 0.770375669002533, 0.9827972054481506, 1.0018292665481567, 0.9465600252151489, 0.33722832798957825, 0.022549912333488464, 0.2103874683380127, 4.5005232095718384e-05, 3.491342067718506e-05, 0.00048079341650009155, 0.0015797913074493408, 0.00011054053902626038, 0.0001093149185180664, 7.550045847892761e-05, 0.00013816356658935547, 0.0001498199999332428, 0.0014799311757087708, 0.00020779669284820557, 0.0002180337905883789, 4.76054847240448e-05, 0.00013854727149009705, 4.1346997022628784e-05, 4.620850086212158e-05, 5.310028791427612e-05, 0.21012333035469055, 0.8363769054412842, 0.992021381855011, 0.16084712743759155, 0.02445339784026146, 0.001243937760591507, 0.0004372112452983856, 0.017841611057519913, 0.06083710491657257, 0.0056585222482681274, 9.097903966903687e-05, 1.5422701835632324e-05, 0.00010107085108757019, 6.103143095970154e-05, 0.0001424439251422882, 4.9252063035964966e-05, 0.00046627968549728394, 0.20729246735572815, 0.3383539915084839, 0.7057851552963257, 0.3587130904197693, 0.08413141965866089, 0.37792450189590454, 0.38855719566345215, 0.3433081805706024, 0.21594077348709106, 0.35615211725234985, 0.001169782131910324, 0.033093880861997604, 0.00011441856622695923, 0.0004694424569606781, 0.00040419772267341614, 0.00044127553701400757, 6.000697612762451e-05, 2.2698193788528442e-05, 2.980232238769531e-07, 0.0001424252986907959, 0.10928347706794739, 0.2606387138366699, 0.03894515708088875, 0.19947218894958496, 0.2931218147277832, 0.44516053795814514, 0.0009364522993564606, 0.15164031088352203, 0.0003562122583389282, 0.000483095645904541, 2.6673078536987305e-05, 4.5064836740493774e-05, 6.594881415367126e-05, 0.00012491270899772644, 8.700788021087646e-05, 0.0001304633915424347, 5.0220638513565063e-05, 3.9890408515930176e-05, 5.884096026420593e-05, 0.0002759397029876709, 0.0001691281795501709, 6.210803985595703e-05, 0.0015667006373405457, 0.00012908130884170532, 6.863102316856384e-05, 0.10103302448987961, 0.055636681616306305, 0.14791598916053772, 0.03792264685034752, 0.0023376494646072388, 0.07444500923156738, 0.141252338886261, 0.11246244609355927, 0.005956072360277176, 0.13750715553760529, 0.48367422819137573, 0.9769771099090576, 0.3718915581703186, 1.001887559890747, 0.7916305065155029, 0.20007109642028809, 0.059447355568408966, 0.06550198793411255, 0.3312950134277344, 0.2044547200202942, 0.06069890409708023, 0.03462786599993706, 0.18303486704826355, 0.9342454075813293, 0.9808626174926758, 0.28898096084594727, 0.9723411202430725, 0.39100369811058044, 0.4770471453666687, 0.9467796683311462, 0.3563233017921448, 0.11750661581754684, 0.13466137647628784, 0.005693081766366959, 0.2706626355648041, 0.25730016827583313, 0.4504774808883667, 0.3000252842903137, 0.004715088754892349, 0.000749737024307251, 0.15629228949546814, 0.09812672436237335, 0.09158119559288025, 0.16165480017662048, 0.38087478280067444, 0.2987682819366455, 0.5700967311859131, 0.013130631297826767, 0.060139745473861694, 0.20262974500656128, 0.14999282360076904, 0.9955688714981079, 0.6860409379005432, 0.24366231262683868, 0.20999714732170105, 0.2804684638977051, 0.5346609950065613, 0.5280359983444214, 0.6234503984451294, 0.6744124889373779, 0.35237812995910645, 0.6858239769935608, 0.4370161294937134, 0.5803895592689514, 0.33593589067459106, 0.0015990175306797028, 0.49658745527267456, 0.1474381536245346, 0.17505702376365662, 1.0017447471618652, 0.34772831201553345, 0.06799471378326416, 0.18070858716964722, 0.5822739601135254, 0.5980889797210693, 0.04937296360731125, 0.15595367550849915, 0.059141673147678375, 0.2521655261516571, 0.05078576132655144, 0.14673051238059998, 0.07176825404167175, 0.08096407353878021, 0.08685119450092316, 0.12563928961753845, 0.27105286717414856, 0.07585472613573074, 0.035496585071086884, 0.2843802571296692, 0.5750261545181274, 0.9809978008270264, 0.35356879234313965, 0.0005869269371032715, 0.002361241728067398, 0.029076483100652695, 0.10763747990131378, 0.10174369812011719, 0.22150017321109772, 0.09718141704797745, 0.05003437399864197, 0.04909617453813553, 0.0709151178598404, 0.08954434096813202, 0.1789567619562149, 0.16126969456672668, 0.5733687281608582, 0.6879984736442566, 0.41446152329444885, 0.3070383667945862, 0.5540738105773926, 0.4344160556793213, 0.5432978272438049, 0.3358112573623657, 0.40315133333206177, 0.44224047660827637, 0.37923550605773926, 0.37457263469696045, 0.47275853157043457, 0.3776281177997589, 0.35727909207344055, 0.4445732533931732, 0.36373892426490784, 0.32809942960739136, 0.38546282052993774, 0.3379499316215515, 0.33120855689048767]	[0.12145107984542847, 0.07139130681753159, 0.07252411544322968, 0.42488327622413635, 0.6580958366394043, 0.45804351568222046, 0.07038629055023193, 0.44808995723724365, 0.3599511981010437, 0.08762804418802261, 0.3601307272911072, 0.08481802046298981, 0.6941854953765869, 0.15155932307243347, 0.12728656828403473, 0.5876365900039673, 0.05855357646942139, 0.4463340640068054, 0.11079151928424835, 0.08117303997278214, 0.27086180448532104, 0.05448302626609802, 0.4294612407684326, 0.5281014442443848, 0.8093671202659607, 0.8262186646461487, 0.13505151867866516, 0.11922335624694824, 0.0492338091135025, 0.03344374895095825, 0.7010660171508789, 0.2295559197664261, 0.18399828672409058, 0.09984134137630463, 0.5905191898345947, 0.09357699006795883, 0.09089189022779465, 0.9984296560287476, 0.7857351899147034, 0.18674933910369873, 0.7954167723655701, 1.0002789497375488, 0.3675767779350281, 0.09683529287576675, 0.12974853813648224, 0.07407797873020172, 0.06122247129678726, 0.96037757396698, 0.11342037469148636, 0.13169977068901062, 0.8296763896942139, 0.20319749414920807, 0.06140941381454468, 0.06334255635738373, 0.5935511589050293, 0.500000536441803, 0.14963117241859436, 0.24140585958957672, 0.44796305894851685, 0.3475942313671112, 0.18249166011810303, 0.21834056079387665, 0.09514250606298447, 0.5703712701797485, 0.4859829545021057, 0.1202925518155098, 0.5524866580963135, 0.09092821180820465, 0.593731164932251, 0.9975773096084595, 1.0010392665863037, 0.8818479776382446, 0.18119797110557556, 0.043247759342193604, 0.21058322489261627, 0.05153593420982361, 0.0147591233253479, 0.09839291125535965, 0.5416542887687683, 0.10008721053600311, 0.13319769501686096, 0.14137989282608032, 0.7145236134529114, 0.9987240433692932, 0.2673560082912445, 1.0012534856796265, 0.10063149034976959, 0.8316494822502136, 0.1406404674053192, 0.1716037094593048, 0.23637771606445312, 0.06735342741012573, 0.017379790544509888, 0.09444265067577362, 0.15093789994716644, 0.4582008123397827, 0.9282079935073853, 0.24302150309085846, 0.3625252842903137, 1.0013902187347412, 0.05056801438331604, 0.1701706051826477, 0.0017083734273910522, 0.00012406706809997559, 0.013837143778800964, 0.08539755642414093, 9.070336818695068e-05, 5.40316104888916e-05, 2.8520822525024414e-05, 5.207955837249756e-05, 8.483231067657471e-05, 0.05748581886291504, 0.006953716278076172, 0.0022940486669540405, 0.002297699451446533, 0.0010380744934082031, 3.178417682647705e-05, 4.960596561431885e-05, 5.117058753967285e-05, 0.009531691670417786, 0.013135701417922974, 0.14448285102844238, 0.16925941407680511, 0.19352450966835022, 0.8427963852882385, 0.13317449390888214, 0.00011532008647918701, 4.458427429199219e-05, 0.09144849330186844, 7.158517837524414e-05, 3.392994403839111e-05, 7.608532905578613e-05, 9.287893772125244e-05, 0.003228992223739624, 0.06442399322986603, 0.06677541136741638, 0.0003237426280975342, 0.05550485849380493, 0.7176430225372314, 1.000639796257019, 1.0005812644958496, 0.180581197142601, 0.33451512455940247, 0.9948773384094238, 0.030722633004188538, 0.22945839166641235, 7.635354995727539e-05, 0.0004798024892807007, 0.0020294189453125, 0.06130852550268173, 0.07178527116775513, 0.07627736032009125, 0.0006805956363677979, 4.871189594268799e-05, 3.224611282348633e-05, 0.0019643157720565796, 0.257049024105072, 1.0009222030639648, 0.0950169637799263, 0.5159164667129517, 0.17363165318965912, 0.14579153060913086, 0.12043920159339905, 0.09168025851249695, 0.06977936625480652, 0.07055744528770447, 0.029162824153900146, 0.000276029109954834, 0.00011771917343139648, 5.568563938140869e-05, 5.392730236053467e-05, 5.1021575927734375e-05, 7.943809032440186e-05, 0.00010983645915985107, 0.02538488805294037, 0.044836968183517456, 0.00014065206050872803, 3.6150217056274414e-05, 2.6032328605651855e-05, 0.023465603590011597, 3.8757920265197754e-05, 0.000891953706741333, 0.0013897716999053955, 0.23542273044586182, 1.0005824565887451, 0.9823428392410278, 0.0021216869354248047, 0.0008946359157562256, 0.20411036908626556, 0.180528461933136, 0.036147624254226685, 0.07952997088432312, 0.224796324968338, 0.43948811292648315, 0.21379394829273224, 0.17984232306480408, 0.5115811824798584, 0.060580357909202576, 0.014563053846359253, 0.004338353872299194, 0.8504820466041565, 0.45183560252189636, 0.3859497606754303, 0.4508524537086487, 0.07245417684316635, 0.11130814254283905, 0.9982932209968567, 1.000279426574707, 0.039986804127693176, 0.08622652292251587, 0.08147258311510086, 0.5112806558609009, 0.04316544532775879, 0.011028677225112915, 0.15322506427764893, 0.3873487710952759, 0.1781030297279358, 0.1266465187072754, 0.07331240177154541, 0.09803592413663864, 0.2356751561164856, 0.005466684699058533, 0.01547667384147644, 0.40485596656799316, 0.5304526090621948, 0.04370172321796417, 0.7990811467170715, 0.6819025278091431, 0.8006554841995239, 0.9310990571975708, 0.9997829794883728, 0.7691953182220459, 0.11412078887224197, 0.16681605577468872, 0.6100175380706787, 0.49281570315361023, 0.8675152063369751, 0.8231809735298157, 0.09754644334316254, 0.7525349855422974, 0.7375688552856445, 0.07042941451072693, 0.9991979598999023, 0.7116809487342834, 0.1143479123711586, 0.4551793336868286, 0.14172311127185822, 0.6668838262557983, 0.8214526772499084, 0.0035692155361175537, 0.7604988813400269, 0.07442893832921982, 0.25969621539115906, 0.2230280339717865, 0.055320173501968384, 0.10440188646316528, 0.045007139444351196, 0.4350605010986328, 0.16583670675754547, 0.08323071897029877, 0.12529417872428894, 0.08009767532348633, 0.027297496795654297, 0.29111239314079285, 0.063784159719944, 0.1972561776638031, 0.017323777079582214, 0.17198583483695984, 0.08192329108715057, 0.017878994345664978, 0.2835003137588501, 0.9972965717315674, 0.15147599577903748, 0.0024649202823638916, 0.014355748891830444, 0.2632077634334564, 0.0836416482925415, 0.17014122009277344, 0.07607729732990265, 0.23746660351753235, 0.2401040494441986, 0.32675719261169434, 0.26101985573768616, 0.29872816801071167, 0.08019724488258362, 0.2514224648475647, 0.38973161578178406, 0.47267287969589233, 0.643386960029602, 0.6807082295417786, 0.07567716389894485, 0.679777979850769, 0.6371066570281982, 0.6262764930725098, 0.6691411137580872, 0.5207141041755676, 0.5571045279502869, 0.6294766664505005, 0.5118041038513184, 0.5233131051063538, 0.6172204613685608, 0.5046951770782471, 0.517500638961792, 0.6179916858673096, 0.4597283601760864, 0.4644964933395386, 0.520573616027832]
hsa-mir-3155a	pri-miRNA	230	AUUCAUGCUUGGACGGACGUAAAUUGAUUUCAAGGCCACUAAUGGGUGGUGACCCACACUUUUGAGAUGCCUGUUCCGGGCAUCACCUCCCACUGCAGAGCCUGGGGAGCCGGACAGCUCCCUUCCCAGGCUCUGCAGUGGGAACUGAUGCCUGGAACAGUUCCUGCAGCCGGUCUCCAGUGUGAUUCAGGUCCUGCGGCAAGUUCUAGGUGUAUGUACCGCUUGUUGGA	GGGAACGACUCGAGUAGAGUCGAAAAAUUCAUGCUUGGACGGACGUAAAUUGAUUUCAAGGCCACUAAUGGGUGGUGACCCACACUUUUGAGAUGCCUGUUCCGGGCAUCACCUCCCACUGCAGAGCCUGGGGAGCCGGACAGCUCCCUUCCCAGGCUCUGCAGUGGGAACUGAUGCCUGGAACAGUUCCUGCAGCCGGUCUCCAGUGUGAUUCAGGUCCUGCGGCAAGUUCUAGGUGUAUGUACCGCUUGUUGGACGAGUUACGGCGCUUCGGCGCCGUAACUCGAAAAGAAACAACAACAACAAC	[0.18691511452198029, 0.15940403938293457, 0.14390361309051514, 0.26449310779571533, 0.1722700148820877, 0.14875143766403198, 0.19870711863040924, 0.18697774410247803, 0.09354383498430252, 0.2054155170917511, 0.2264847308397293, 0.2218170166015625, 0.27276611328125, 0.37494415044784546, 0.5970234274864197, 0.2663111686706543, 0.20115330815315247, 0.15726417303085327, 0.1895071417093277, 0.21117910742759705, 0.09667078405618668, 0.4256950914859772, 0.25354623794555664, 0.0060022324323654175, 0.0011658966541290283, 0.0011644437909126282, 0.0006025880575180054, 0.916405439376831, 0.5703914761543274, 0.31769347190856934, 0.0994628518819809, 0.520767331123352, 0.30873119831085205, 0.018560554832220078, 0.3033177852630615, 0.6345298886299133, 0.031600773334503174, 0.0005903393030166626, 0.009358230978250504, 0.034502871334552765, 0.09802953153848648, 0.00017654523253440857, 0.003936242312192917, 0.04649614915251732, 0.3527510166168213, 0.49064046144485474, 0.12847056984901428, 0.8273209929466248, 1.0004148483276367, 0.9651814699172974, 0.9900509119033813, 0.8766916394233704, 0.8710825443267822, 0.5780932903289795, 0.9773706793785095, 0.9238841533660889, 0.675996720790863, 0.5198215842247009, 0.3059568703174591, 0.4234057366847992, 0.0007441900670528412, 0.007678627967834473, 0.00031043216586112976, 0.20274698734283447, 0.3082980215549469, 0.86403888463974, 1.0002156496047974, 0.9997193217277527, 1.0016288757324219, 0.9980512857437134, 0.02749815583229065, 0.001046154648065567, 0.10812807083129883, 0.0002067945897579193, 0.11426403373479843, 0.3813372254371643, 0.686217725276947, 0.7942569255828857, 0.00021796301007270813, 0.27336546778678894, 0.00016167014837265015, 0.1295531690120697, 0.0010535605251789093, 0.003098849207162857, 0.03698234632611275, 0.5188027620315552, 0.9803314805030823, 0.8285807967185974, 0.8718146085739136, 0.6603686213493347, 0.629335343837738, 6.418302655220032e-05, 0.2759019732475281, 0.7116175293922424, 0.6451422572135925, 0.002944592386484146, 3.271922469139099e-05, 9.57585871219635e-05, 3.23466956615448e-05, 0.0001128166913986206, 5.8628618717193604e-05, 1.0952353477478027e-06, 6.74314796924591e-05, 0.0004174858331680298, 2.2370368242263794e-05, 0.00037948787212371826, 9.000301361083984e-06, -5.8747828006744385e-05, 4.176422953605652e-05, -4.3585896492004395e-06, 0.0008117258548736572, 0.0009268969297409058, 0.014772474765777588, 0.07739238440990448, 9.424984455108643e-06, 6.034970283508301e-06, 1.0501593351364136e-05, 0.0002718120813369751, 8.687376976013184e-06, 9.039044380187988e-05, 0.000431843101978302, 0.00041669607162475586, 0.0009201504290103912, 6.787478923797607e-05, 0.0005550011992454529, 0.005883220583200455, 1.9218772649765015e-05, 0.00010502710938453674, 0.0006899163126945496, 0.0001563429832458496, 8.464604616165161e-05, 8.69855284690857e-05, 8.941814303398132e-05, 0.0008364655077457428, 0.3846737742424011, 1.0046793222427368, 0.8328933715820312, 0.6793252229690552, 0.3908592462539673, 0.42957210540771484, 0.45855268836021423, 0.5644186735153198, 0.5222108960151672, 0.5051003694534302, 0.8557789325714111, 0.0013320744037628174, 6.514042615890503e-05, 0.0003032572567462921, 0.003673464059829712, 0.15351733565330505, 0.0008345805108547211, 6.640329957008362e-05, 2.9727816581726074e-06, 0.00035085901618003845, 0.00017365440726280212, 0.009574748575687408, 0.00022464245557785034, 0.0005616471171379089, 3.9186328649520874e-05, 8.42064619064331e-05, 4.8074871301651e-05, 1.3120472431182861e-05, -3.193318843841553e-05, 0.0006953403353691101, 5.634874105453491e-05, 8.50483775138855e-05, 5.7775527238845825e-05, 7.783621549606323e-05, -4.6797096729278564e-05, 5.064532160758972e-05, 0.0003458075225353241, 0.000110577791929245, 4.8901885747909546e-05, 8.58306884765625e-06, 5.0533562898635864e-05, 4.380568861961365e-05, -9.406358003616333e-06, 1.4990568161010742e-05, 7.001683115959167e-05, 2.902001142501831e-05, 6.907060742378235e-05, 8.326023817062378e-06, 7.45430588722229e-06, -3.526359796524048e-05, -0.0001549944281578064, 4.066154360771179e-05, 0.0013429969549179077, 0.188002347946167, 0.0008398741483688354, 0.00016457587480545044, 0.08508913964033127, 0.08288318663835526, 0.04739321768283844, 0.05573423579335213, 0.19769582152366638, 0.004197023808956146, 0.06144583597779274, 0.4663187861442566, 0.019117653369903564, 0.09779250621795654, 0.0015180446207523346, 0.0006742477416992188, 0.026511386036872864, 0.02022867649793625, 0.45773595571517944, 0.13130298256874084, 0.036302026361227036, 0.12940438091754913, 0.3754975199699402, 0.7593432068824768, 0.6829761862754822, 0.6080699563026428, 0.6502913236618042, 0.4078561067581177, 0.15605901181697845, 0.21675729751586914, 0.30320578813552856, 0.183280348777771, 5.352869629859924e-05, 0.00012378394603729248, 0.13101640343666077, 0.05873981490731239, 0.003178328275680542, 0.0058472640812397, 0.000422842800617218, 0.052102379500865936, 0.32115691900253296, 0.3127060532569885, 0.011410649865865707, 0.5948108434677124, 0.5272925496101379, 0.38374555110931396, 0.9829508066177368, 0.48289212584495544, 0.08072787523269653, 0.04491520673036575, 0.20376291871070862, 0.15710346400737762, 0.431762158870697, 0.9532092213630676, 1.0019196271896362, 0.744301438331604, 0.5529540777206421, 0.528098464012146, -3.413110971450806e-05, 0.0006763115525245667, 0.007960136979818344, 0.3154448866844177, 0.053428273648023605, 0.19474998116493225, 0.12392549216747284, 0.048680976033210754, 0.20246155560016632, 0.2962292730808258, 0.10601091384887695, 0.15776856243610382, 0.02351997420191765, 0.00011514127254486084, 0.0014461204409599304, 0.007525525987148285, 0.035153988748788834, 0.14991694688796997, 0.020573638379573822, 0.14855511486530304, 0.09329653531312943, 0.029554571956396103, 0.23686018586158752, 0.043224938213825226, 0.22856882214546204, 0.5286224484443665, 0.6655857563018799, 0.9806709885597229, 0.6879449486732483, 0.02136397361755371, 0.3646831512451172, 0.12395907193422318, 0.246791273355484, 0.13390177488327026, 0.27681398391723633, 0.3634642958641052, 0.1916031837463379, 0.151697039604187, 0.11340822279453278, 0.09749621152877808, 0.2559494972229004, 0.3171171545982361, 0.6826186180114746, 0.46359318494796753, 0.4361634850502014, 0.4114363491535187, 0.6295506954193115, 0.4651298522949219, 0.5330537557601929, 0.23326799273490906, 0.25316739082336426, 0.24448123574256897, 0.18340951204299927, 0.19226977229118347, 0.22773286700248718, 0.16784889996051788, 0.1848788857460022, 0.22026565670967102, 0.16629788279533386, 0.15894421935081482, 0.23494645953178406, 0.20551641285419464, 0.21862410008907318]	[0.19130446016788483, 0.0977606475353241, 0.08049248158931732, 0.40392181277275085, 0.522381067276001, 0.3797212243080139, 0.07396043092012405, 0.49938398599624634, 0.3351399898529053, 0.11801047623157501, 0.3847184181213379, 0.08470647037029266, 0.6668084859848022, 0.16032229363918304, 0.1149296686053276, 0.5223219394683838, 0.03606891632080078, 0.5376775860786438, 0.12888778746128082, 0.17777423560619354, 0.31679731607437134, 0.11164368689060211, 0.04780173301696777, 0.36334559321403503, 0.3796939551830292, 0.5103869438171387, 0.5289319753646851, 0.1538676917552948, 0.08917389810085297, 0.46221017837524414, 0.5243204832077026, 0.11037508398294449, 0.0912323147058487, 0.36376139521598816, 0.06759810447692871, 0.07886035740375519, 0.07175372540950775, 0.0002612173557281494, 0.6705577373504639, 0.8207399845123291, 0.03510966897010803, 0.0025454312562942505, 0.7668337821960449, 0.889824628829956, 0.11340706795454025, 0.1920536607503891, 0.4602663815021515, 0.6801214218139648, 0.9952895045280457, 0.20298057794570923, 0.1604411005973816, 0.021065473556518555, 1.000892996788025, 0.02342662215232849, 0.038733914494514465, 0.04411467909812927, 0.6812587976455688, 0.6207922697067261, 0.7395169734954834, 0.04859106242656708, 0.08050301671028137, 0.25837308168411255, 0.19271448254585266, 0.4669734239578247, 0.5230419635772705, 0.17011135816574097, 0.9756338000297546, 0.8754668235778809, 0.26940596103668213, 0.03610728681087494, 0.03954993188381195, 0.20545594394207, 0.0005427002906799316, 0.00010095536708831787, 0.14912593364715576, 0.11876492947340012, 0.002430468797683716, 0.9909933805465698, 0.6111612319946289, 0.3336260914802551, 0.43592795729637146, 0.9769872426986694, 0.9771623611450195, 0.7678719758987427, 0.577745795249939, 0.0016452670097351074, 0.05083991587162018, 0.0650499165058136, 0.04180578887462616, 0.011902466416358948, 0.6779106855392456, 0.00023689866065979004, 0.5293437242507935, 0.04742343723773956, 0.11172863841056824, 1.002323865890503, 0.0029581189155578613, 6.955862045288086e-05, 0.00010719895362854004, 6.441771984100342e-05, 8.568167686462402e-05, 0.00011782348155975342, 0.00010061264038085938, 0.05768953263759613, 6.850063800811768e-05, 0.04530167579650879, 0.0002486705780029297, 6.808340549468994e-05, 4.419684410095215e-05, 7.867813110351562e-06, 0.1552772969007492, 1.0019640922546387, 0.9600956439971924, 0.002664327621459961, 3.5449862480163574e-05, 5.0008296966552734e-05, 8.231401443481445e-05, 0.07995621114969254, 0.0003120303153991699, 0.00013262033462524414, 0.05677551031112671, 0.04481083154678345, 0.0905642881989479, 8.64267349243164e-05, 0.2491903156042099, 0.1376485377550125, 0.001048743724822998, 0.00018702447414398193, 0.0012999922037124634, 0.0001796633005142212, 0.00012126564979553223, 0.0009182542562484741, 0.0006120800971984863, 0.08407017588615417, 0.2254301905632019, 1.0023843050003052, 1.002516746520996, 0.22371037304401398, 0.11783978343009949, 1.0004397630691528, 1.000226378440857, 1.001232624053955, 0.04136362671852112, 1.0036520957946777, 0.12316383421421051, 0.1464989334344864, 0.2315254509449005, 0.07031096518039703, 9.766221046447754e-05, 0.0006434023380279541, 0.08902810513973236, 0.00174771249294281, 0.0007152855396270752, 0.27882349491119385, 0.00036357343196868896, 0.09175389260053635, 6.401538848876953e-05, 6.249547004699707e-05, 2.63899564743042e-05, 5.075335502624512e-05, 0.00011210143566131592, 5.9798359870910645e-05, 1.3872981071472168e-05, 0.06631366163492203, 5.015730857849121e-05, 0.00014719367027282715, 0.0001424551010131836, 0.00025135278701782227, 5.304813385009766e-06, 0.0006953030824661255, 1.003261923789978, 7.072091102600098e-05, 0.0002355426549911499, 0.0034626275300979614, 7.98255205154419e-05, 0.00023987889289855957, 6.395578384399414e-05, 3.801286220550537e-05, 0.00023843348026275635, 0.00011147558689117432, 0.00013971328735351562, 0.00029630959033966064, 2.7567148208618164e-05, 0.008487522602081299, 0.05475232005119324, 0.00031131505966186523, 0.0002276003360748291, 0.039305806159973145, 0.46223121881484985, 0.27355068922042847, 0.13082355260849, 0.18953970074653625, 0.6247594952583313, 0.9915484189987183, 0.10788479447364807, 0.4399527609348297, 0.42232805490493774, 0.06792899966239929, 0.0046569108963012695, 0.06930135935544968, 0.16341716051101685, 0.07852302491664886, 0.23029562830924988, 0.9327555894851685, 0.9554915428161621, 0.1988513022661209, 0.19389377534389496, 0.1358138769865036, 0.15778738260269165, 0.02442947030067444, 0.8161705136299133, 0.013661623001098633, 0.025814175605773926, 0.9474078416824341, 0.997602641582489, 0.03502245247364044, 0.014492377638816833, 0.06305883824825287, 0.3956506550312042, 0.16468560695648193, 0.06438212841749191, 0.14884665608406067, 0.5564786195755005, 0.03903718292713165, 0.0895855501294136, 0.454318642616272, 0.433654248714447, 0.5277520418167114, 0.00245097279548645, 0.049073413014411926, 0.07268714159727097, 0.7487014532089233, 0.171657994389534, 0.6866486668586731, 0.04998035728931427, 0.12276576459407806, 0.07685667276382446, 0.01772691309452057, 0.23845723271369934, 0.5286581516265869, 0.2557389438152313, 0.08887161314487457, 0.22236979007720947, 0.677595853805542, 0.2537480592727661, 0.2271607667207718, 0.03920336067676544, 0.6964900493621826, 0.0002919137477874756, 0.009412333369255066, 0.04468393325805664, 0.023567169904708862, 0.009563550353050232, 0.016973242163658142, 0.016097158193588257, 1.0004594326019287, 0.38204145431518555, 0.00012731552124023438, 0.6295077800750732, 0.03508894145488739, 0.07828480750322342, 0.06820130348205566, 0.34101366996765137, 0.4701865613460541, 0.11796995252370834, 0.12363805621862411, 0.42859509587287903, 0.16276749968528748, 0.3734912872314453, 0.06486134231090546, 0.16666091978549957, 0.9864137172698975, 0.1149933859705925, 0.15454834699630737, 0.5062466859817505, 0.37652257084846497, 0.4583051800727844, 0.31656572222709656, 0.2363286316394806, 0.17624089121818542, 0.18244090676307678, 0.33657678961753845, 0.43555229902267456, 0.12120741605758667, 0.4349706768989563, 0.011882081627845764, 0.5258201956748962, 0.6137663722038269, 0.7088382244110107, 0.7441852688789368, 0.13688717782497406, 0.6683861613273621, 0.5883536338806152, 0.5987504124641418, 0.43209511041641235, 0.3395105004310608, 0.40313977003097534, 0.40414538979530334, 0.30128344893455505, 0.39028042554855347, 0.48366937041282654, 0.33651748299598694, 0.363545686006546, 0.5647884011268616, 0.3626101613044739, 0.3787456452846527, 0.5304340720176697]
hsa-mir-3156-1	pri-miRNA	230	AUUCAUGCUUGGACGGACGAGUAAUCUGUGCUUUGAUGAGCAGAAUAUUUAAAGGUUGGAGACUGCCAUGAAGCUCUGCAGAAGAAAGAUCUGGAAGUGGGAGACACUUUUACUAUAUAUAGUGGCUCCCACUUCCAGAUCUUUCUCUCUGUGUAAAUAUAGUAUUUAGAGAAAUCCAACUAUCAGGACUCAGUUUUUCUAGCAGUCUCUCGUAUGUACCGCUUGUUGGA	GGGAACGACUCGAGUAGAGUCGAAAAAUUCAUGCUUGGACGGACGAGUAAUCUGUGCUUUGAUGAGCAGAAUAUUUAAAGGUUGGAGACUGCCAUGAAGCUCUGCAGAAGAAAGAUCUGGAAGUGGGAGACACUUUUACUAUAUAUAGUGGCUCCCACUUCCAGAUCUUUCUCUCUGUGUAAAUAUAGUAUUUAGAGAAAUCCAACUAUCAGGACUCAGUUUUUCUAGCAGUCUCUCGUAUGUACCGCUUGUUGGAGCGUAGUCCCUCAUUCGUGAGGGACUACGCAAAAGAAACAACAACAACAAC	[0.1733032763004303, 0.15358853340148926, 0.10577352344989777, 0.1256297528743744, 0.04600841924548149, 0.05166521295905113, 0.09438192844390869, 0.05754532292485237, 0.02747868373990059, 0.070632703602314, 0.086019366979599, 0.0945824459195137, 0.11307089030742645, 0.26400744915008545, 0.4264640212059021, 0.10365568846464157, 0.06678351014852524, 0.059399645775556564, 0.06341350078582764, 0.07428357750177383, 0.037767548114061356, 0.33390188217163086, 0.08142641186714172, 0.003724925220012665, 0.00015753507614135742, 5.188211798667908e-05, -0.0003016255795955658, 0.7641716599464417, 0.4604373872280121, 0.2791527509689331, 0.1502741128206253, 0.28985458612442017, 0.171952024102211, 0.0006030760705471039, 0.05378783866763115, 0.3880445957183838, 0.20932748913764954, 0.022708557546138763, 0.003959443420171738, 0.015267260372638702, 0.003014996647834778, 6.221979856491089e-05, 0.000400591641664505, 0.0004679486155509949, 0.0003346540033817291, 0.02366529405117035, 0.5271028876304626, 0.9359347224235535, 0.32857853174209595, 0.8728572130203247, 0.3942764699459076, 0.32925286889076233, 0.3465214669704437, 0.5539872646331787, 0.490776002407074, 0.5550945997238159, 0.08880828320980072, 0.8664810657501221, 0.6746293306350708, 0.9989550113677979, 0.4368554353713989, 0.8387327790260315, 0.6578649878501892, 8.644908666610718e-05, 3.83034348487854e-05, 0.001076139509677887, 0.0005011595785617828, 0.00039220601320266724, 0.27267298102378845, 0.9674947261810303, 0.018513254821300507, 0.9798844456672668, 0.9826343059539795, 0.5238720774650574, 1.0014503002166748, 1.0008797645568848, 1.000828504562378, 0.9474185705184937, 0.03437688946723938, 0.9831573963165283, 0.002983812242746353, 0.7921628355979919, 0.576266348361969, 0.0005629956722259521, 2.899765968322754e-05, 0.000739559531211853, 3.0919909477233887e-07, 0.0005282610654830933, 0.00011945515871047974, 0.00010092929005622864, 0.0002377443015575409, 0.004882145673036575, 0.006487805396318436, 0.9785556793212891, 1.0043866634368896, 0.0027859248220920563, 0.013621918857097626, 0.0009285733103752136, 7.556378841400146e-05, 0.00046494603157043457, 0.00048710405826568604, 0.2875797152519226, 0.7493064403533936, 0.0010192394256591797, 0.0004432201385498047, 4.824250936508179e-06, 2.028048038482666e-05, 0.0011570751667022705, 0.00020206347107887268, -2.730637788772583e-06, -3.600120544433594e-05, 0.0005310922861099243, -3.3713877201080322e-06, -9.410083293914795e-06, 8.25151801109314e-06, 7.230415940284729e-05, 2.1751970052719116e-05, 8.437782526016235e-05, -1.5135854482650757e-05, 1.6026198863983154e-05, 0.0007479824125766754, 5.953386425971985e-05, 0.0008030496537685394, 8.29063355922699e-05, 6.586313247680664e-06, 3.1363219022750854e-05, 2.354755997657776e-05, 0.000682290643453598, 4.14624810218811e-06, 0.00036360323429107666, -1.5232712030410767e-05, 3.246590495109558e-05, 2.617761492729187e-05, 0.3335016667842865, 0.48699527978897095, 0.8353772163391113, 0.8726985454559326, 0.5758869051933289, 0.8651965856552124, 0.2775704562664032, 0.07781392335891724, 0.5519702434539795, 0.33894288539886475, 0.24536632001399994, 0.0021408163011074066, 0.15187451243400574, 1.000950813293457, 0.0006906278431415558, 5.3241848945617676e-05, 4.5042484998703e-05, 3.836303949356079e-05, -9.957700967788696e-06, 4.868209362030029e-05, 2.16066837310791e-06, -5.39049506187439e-06, 7.662922143936157e-06, 1.16787850856781e-05, 3.4302473068237305e-05, 6.896629929542542e-05, 7.194280624389648e-05, 2.946704626083374e-05, 3.0759721994400024e-05, 4.53069806098938e-05, 5.056709051132202e-05, 2.9724091291427612e-05, 7.048249244689941e-05, 3.828480839729309e-05, 8.171051740646362e-05, 0.0001641102135181427, 0.00012211501598358154, 0.00010477006435394287, 7.149577140808105e-05, 0.012980937957763672, 6.93202018737793e-05, -2.514570951461792e-06, 5.9291720390319824e-05, 0.0002963617444038391, 1.580268144607544e-05, 0.00016913190484046936, 0.010934963822364807, 0.00029208511114120483, 0.04404741898179054, 0.00046972930431365967, 0.9998336434364319, 0.0014937631785869598, 0.015471279621124268, 0.04577116295695305, 0.5418618321418762, 0.17759299278259277, 1.0014865398406982, 0.6726369261741638, 1.0014145374298096, 0.5697486400604248, 0.13925781846046448, 3.6269426345825195e-05, -7.940083742141724e-05, 0.0015401393175125122, 0.43909621238708496, 0.9461511969566345, 0.03284486383199692, 0.00042275339365005493, 0.00014941394329071045, 0.0005224123597145081, 0.018834326416254044, 0.15557965636253357, 0.30413520336151123, 0.9319357872009277, 0.998264491558075, 1.002877950668335, 0.8474382162094116, 0.3694040775299072, 0.02763744443655014, 0.011291660368442535, 0.066804900765419, 0.0006559640169143677, 0.00037660449743270874, 0.2921282649040222, 0.33186042308807373, 0.004307545721530914, 0.0006177201867103577, 0.00044614821672439575, 0.0001260712742805481, 0.20924726128578186, 0.2743510603904724, 0.023793507367372513, 0.0005506947636604309, 0.0007201544940471649, 5.427747964859009e-05, 8.638575673103333e-05, 0.0003361031413078308, 6.868690252304077e-05, 7.493048906326294e-05, -4.839152097702026e-06, 6.0401856899261475e-05, 1.4789402484893799e-06, 0.0007255859673023224, 0.0029951222240924835, 0.08520486205816269, 0.6639716029167175, 0.30247029662132263, 1.0031200647354126, 0.24482852220535278, 0.15049493312835693, 0.5796394348144531, 0.000889413058757782, 0.0006315447390079498, 0.008037511259317398, 0.771447479724884, 0.0030581876635551453, 0.09810781478881836, 0.004380878061056137, 0.000845056027173996, 0.0007291212677955627, 0.23705832660198212, 0.001143239438533783, 0.20604881644248962, 0.00047137588262557983, 0.001277342438697815, 0.0006731413304805756, 0.00018355250358581543, 0.00033827126026153564, 0.00043838098645210266, 0.033456601202487946, 0.0049977973103523254, 0.05493715777993202, 0.002528008073568344, 0.003939509391784668, 0.002868570387363434, 0.14254343509674072, 0.2513212561607361, 0.2560957372188568, 0.8612151741981506, 0.39332932233810425, 0.0983806848526001, 0.036162249743938446, 0.07072252035140991, 0.03587564453482628, 0.09101556241512299, 0.0485663041472435, 0.02128349244594574, 0.050999440252780914, 0.09762373566627502, 0.0033441148698329926, 0.10411886870861053, 0.02799036353826523, 0.24971704185009003, 0.8201747536659241, 0.6349443793296814, 0.3977211117744446, 0.2579781413078308, 0.6600181460380554, 0.3281891644001007, 0.4932805895805359, 0.13381022214889526, 0.14211304485797882, 0.09191709756851196, 0.06864017993211746, 0.07707540690898895, 0.08241382241249084, 0.0635979101061821, 0.1030253916978836, 0.11625643074512482, 0.0817280262708664, 0.10786892473697662, 0.11710414290428162, 0.11287552118301392, 0.17296507954597473]	[0.1740056425333023, 0.10849684476852417, 0.13571517169475555, 0.4586266279220581, 0.5810622572898865, 0.47036004066467285, 0.10489866882562637, 0.4695594310760498, 0.34089726209640503, 0.10745659470558167, 0.37429845333099365, 0.0902901440858841, 0.742175281047821, 0.1557774394750595, 0.17772571742534637, 0.5780609846115112, 0.016602560877799988, 0.5541800260543823, 0.11746770888566971, 0.15298068523406982, 0.2979081869125366, 0.049054354429244995, 0.05248364806175232, 0.31835097074508667, 0.36503124237060547, 0.491831511259079, 0.4523782730102539, 0.06752660870552063, 0.011047333478927612, 0.3681802749633789, 0.6625341773033142, 0.001457124948501587, 0.09240730106830597, 0.33084166049957275, 0.005018681287765503, 0.0012802481651306152, 0.007673501968383789, 0.0012582242488861084, 0.9301390051841736, 1.001551866531372, 0.0002855360507965088, 0.00012564659118652344, 0.6952067017555237, 0.9240002632141113, 0.0015028119087219238, 0.8604201674461365, 0.031992942094802856, 0.20914803445339203, 0.8632708787918091, 0.9958047866821289, 0.05764150619506836, 0.3531547784805298, 0.13925394415855408, 0.24376460909843445, 0.17395958304405212, 0.0324954092502594, 0.4789189398288727, 0.0012034773826599121, 0.07404622435569763, 0.2240161895751953, 0.011406242847442627, 1.0015511512756348, 0.4247433543205261, 0.00033955276012420654, 0.536030113697052, 0.12851892411708832, 0.16862481832504272, 0.49425429105758667, 0.0010476261377334595, 0.5957419872283936, 0.5903927087783813, 0.09878723323345184, 0.5281230807304382, 0.13103385269641876, 0.11437616497278214, 0.17677812278270721, 0.6172485947608948, 0.8004235029220581, 0.9961212873458862, 0.04335315525531769, 0.06426491588354111, 0.18610037863254547, 0.14175599813461304, 0.0006777048110961914, 8.848309516906738e-05, 0.25692018866539, 0.00020822882652282715, 0.3863920271396637, 0.05312582850456238, 0.00028377771377563477, 0.0458255261182785, 0.11201214790344238, 0.6052871942520142, 0.547804594039917, 0.24243101477622986, 0.0003986060619354248, 0.4084901213645935, 0.5001589059829712, 0.000470086932182312, 0.6492544412612915, 0.001052945852279663, 0.9598711729049683, 0.1689692586660385, 0.1384783387184143, 0.12100941687822342, 0.011273115873336792, 0.0001252591609954834, 0.6443953514099121, 0.16881218552589417, 0.0001443028450012207, 0.008487075567245483, 0.05283040553331375, 8.413195610046387e-05, 0.0001404881477355957, 0.00015433132648468018, 0.00010707974433898926, 5.397200584411621e-05, 0.0002449899911880493, 0.00011295080184936523, 0.00011628866195678711, 0.144938662648201, 0.001817554235458374, 0.3008297085762024, 0.00028464198112487793, 0.00016798079013824463, 0.00019475817680358887, 0.0001427382230758667, 0.24728283286094666, 0.00025437772274017334, 0.2625012993812561, 9.407103061676025e-05, 5.507469177246094e-05, 4.570186138153076e-05, 0.0002584308385848999, 0.1043303906917572, 0.051376163959503174, 0.19912219047546387, 0.998842716217041, 1.0018582344055176, 0.5462507009506226, 0.9995836019515991, 0.4684838354587555, 1.0040302276611328, 0.27149927616119385, 0.5053619146347046, 0.1430003046989441, 0.10895612090826035, 0.15352460741996765, 0.0001722574234008789, 5.8084726333618164e-05, 0.0001234114170074463, 4.895031452178955e-05, 0.0005112886428833008, 7.575750350952148e-05, 9.162724018096924e-05, 5.574524402618408e-05, 4.1931867599487305e-05, 4.583597183227539e-05, 2.5346875190734863e-05, 5.5536627769470215e-05, 7.11679458618164e-05, 6.939470767974854e-05, 7.326900959014893e-05, 7.109344005584717e-05, 2.4527311325073242e-05, 9.66489315032959e-05, 4.9233436584472656e-05, 4.1037797927856445e-05, 2.1949410438537598e-05, 0.00010256469249725342, 0.00015059113502502441, 0.0005820393562316895, 1.0015766620635986, 0.003709733486175537, 0.00014510750770568848, 0.0002781599760055542, 0.008171170949935913, 0.0026300549507141113, 0.000168725848197937, 0.2623184323310852, 0.34873083233833313, 0.488674134016037, 0.830768346786499, 0.16411107778549194, 0.993901252746582, 0.19146564602851868, 0.9788050651550293, 0.00211159884929657, 0.12095104902982712, 0.6240106225013733, 0.042614176869392395, 0.013402938842773438, 0.020648151636123657, 0.8620520234107971, 0.00012195110321044922, 0.7343282699584961, 0.0003567039966583252, 0.9219098091125488, 0.7087787389755249, 1.0011348724365234, 0.0018045008182525635, 0.2946242094039917, 0.3637124300003052, 0.846961259841919, 0.9527168869972229, 1.0018481016159058, 0.272338330745697, 0.595579206943512, 0.2539375424385071, 1.0016283988952637, 0.8997328281402588, 0.004733860492706299, 0.0009302347898483276, 0.7517881393432617, 0.6357699036598206, 0.01630750298500061, 0.6438131928443909, 0.6095943450927734, 0.00020951032638549805, 9.994208812713623e-05, 0.0001522153615951538, 0.00016286969184875488, 0.0009527802467346191, 0.0031227320432662964, 0.3160039484500885, 0.0004161149263381958, 1.0011851787567139, 0.001233518123626709, 0.16590675711631775, 0.09785643219947815, 0.0001614689826965332, 0.00018616020679473877, 0.0014923661947250366, 0.00018702447414398193, 0.003584831953048706, 0.054389044642448425, 1.0013301372528076, 0.04259970784187317, 0.21382522583007812, 0.37777331471443176, 0.17322036623954773, 0.010383903980255127, 0.20476967096328735, 0.9701483249664307, 0.5044208765029907, 0.33597880601882935, 0.024983122944831848, 0.9969366788864136, 0.00027829408645629883, 0.006066173315048218, 0.0026674270629882812, 0.018422573804855347, 0.0001866072416305542, 0.0013921856880187988, 0.00018724799156188965, 1.0000468492507935, 0.04982435703277588, 0.2552633285522461, 0.15719333291053772, 0.004389464855194092, 0.19807220995426178, 0.0012925565242767334, 0.08334992080926895, 0.10956761240959167, 0.06527209281921387, 0.041620925068855286, 0.038241103291511536, 0.1412936896085739, 0.29493847489356995, 0.05247461795806885, 0.32629647850990295, 0.9808988571166992, 0.07837463170289993, 0.013273760676383972, 0.039225682616233826, 0.25149765610694885, 0.0758407711982727, 0.10237761586904526, 0.10124433785676956, 0.2573530673980713, 0.18757671117782593, 0.11996665596961975, 0.14759142696857452, 0.5318762063980103, 0.2249869406223297, 0.4201776385307312, 0.265464723110199, 0.48357468843460083, 0.7437699437141418, 0.7822375297546387, 0.08585208654403687, 0.8140662908554077, 0.6750169396400452, 0.7146017551422119, 0.462510883808136, 0.3291190266609192, 0.3855101466178894, 0.3646610677242279, 0.27014726400375366, 0.36630433797836304, 0.47498515248298645, 0.33542537689208984, 0.3728593587875366, 0.5675133466720581, 0.4013403058052063, 0.43572062253952026, 0.5924199223518372]
hsa-mir-3156-2	pri-miRNA	230	CAGAGAUUCAACCGUCCUGAGUAAUCUGUGCUUAGAUGAGCUAAAUAUUUAAAGGUUGGAGACUGCCAUGAAGCUCUGCAGAAGAAAGAUCUGGAAGUGGGAGACACUUUCACUAUAUAUAGUGGCUCCCACUUCCAGAUCUUUCUCUCUGUAUAUAUAGUACUUAGAGAAAUCCAACUAUCAGGACUCAGUUUUUCUAGCAGUCUCUCUCGUAGCCAUUUCAGGACGGA	GGGAACGACUCGAGUAGAGUCGAAAACAGAGAUUCAACCGUCCUGAGUAAUCUGUGCUUAGAUGAGCUAAAUAUUUAAAGGUUGGAGACUGCCAUGAAGCUCUGCAGAAGAAAGAUCUGGAAGUGGGAGACACUUUCACUAUAUAUAGUGGCUCCCACUUCCAGAUCUUUCUCUCUGUAUAUAUAGUACUUAGAGAAAUCCAACUAUCAGGACUCAGUUUUUCUAGCAGUCUCUCUCGUAGCCAUUUCAGGACGGAGGCAUCAAACAACUUCGGUUGUUUGAUGCCAAAAGAAACAACAACAACAAC	[0.18686175346374512, 0.16334153711795807, 0.13268262147903442, 0.16573253273963928, 0.09134963154792786, 0.08803342282772064, 0.14131316542625427, 0.07636508345603943, 0.05452825129032135, 0.1417427659034729, 0.12171605974435806, 0.1619139313697815, 0.13293936848640442, 0.28599321842193604, 0.4780280292034149, 0.15954375267028809, 0.14781732857227325, 0.07293777167797089, 0.14730243384838104, 0.10400271415710449, 0.06824903935194016, 0.1337396204471588, 0.11825980246067047, 0.042097028344869614, 0.011714451014995575, 0.0015031695365905762, 0.11179716885089874, 0.0035084672272205353, 0.6829573512077332, 0.013652849942445755, 0.2189907431602478, 0.8554438352584839, 1.0000605583190918, 0.9588476419448853, 0.3955613970756531, 0.48449787497520447, 0.3022545576095581, 0.03971137851476669, 0.00013428926467895508, 0.0032572150230407715, 0.0002682991325855255, 8.161738514900208e-05, 4.6756118535995483e-05, 0.008178193122148514, 0.001385018229484558, 0.03402217850089073, 0.2174324244260788, 0.6739174127578735, 0.3082003593444824, 0.7708695530891418, 0.4957183003425598, 0.4863017797470093, 0.6733511090278625, 0.8185920119285583, 0.7962691187858582, 0.4502258896827698, 0.10414359718561172, 0.5480825304985046, 0.7122668027877808, 0.3520078659057617, 0.08175992965698242, 0.8624425530433655, 0.8755300641059875, 0.16895529627799988, 0.31064921617507935, 0.08393841236829758, 0.060842517763376236, 0.4296586215496063, 0.29587870836257935, 0.7181535959243774, 0.5972506403923035, 1.0024855136871338, 1.000978946685791, 0.8305528163909912, 1.0013608932495117, 1.002110481262207, 0.9988070130348206, 0.9961830377578735, 0.13763658702373505, 0.7141968011856079, 0.025978174060583115, 0.6039735078811646, 0.5118501782417297, 0.07384496182203293, 9.71667468547821e-05, 0.0006651356816291809, 0.0002771057188510895, 0.0002098269760608673, 0.0009833946824073792, 0.005591847002506256, 0.010599266737699509, 0.05269618332386017, 0.05800440162420273, 0.8010621666908264, 0.9987849593162537, 0.1219649389386177, 0.16865268349647522, 0.002382636070251465, 0.005417633801698685, 0.004743311554193497, 0.004066728055477142, 0.07202387601137161, 0.30796146392822266, 0.0023708678781986237, 0.0071425363421440125, 0.00033232569694519043, 0.00011633709073066711, 0.03951464593410492, -0.00011244788765907288, -1.249462366104126e-05, 0.0007922574877738953, 0.0013585835695266724, 7.669627666473389e-05, 1.5232712030410767e-05, 2.9392540454864502e-05, 0.00010540708899497986, 2.382323145866394e-05, 0.0001685693860054016, 1.3045966625213623e-05, 5.178153514862061e-07, 0.0009375289082527161, 0.00043585896492004395, 0.0009602010250091553, 0.0003787502646446228, 3.300607204437256e-05, 3.908202052116394e-05, 5.233660340309143e-05, 0.0010729171335697174, 0.030410274863243103, 0.00391547754406929, -0.00015626102685928345, 0.00025013089179992676, 0.037556760013103485, 0.5375775694847107, 1.0017108917236328, 0.9882676601409912, 0.5755974054336548, 0.5295347571372986, 0.9754535555839539, 0.6122006177902222, 0.31691497564315796, 0.22881746292114258, 0.18270009756088257, 0.16660815477371216, 0.015750892460346222, 0.2581157982349396, 1.000382423400879, 0.0007232539355754852, 8.433312177658081e-05, 6.733834743499756e-05, 7.200241088867188e-05, -9.760260581970215e-06, 8.687376976013184e-05, 3.8214027881622314e-05, 2.3674219846725464e-05, 4.815682768821716e-05, 8.894875645637512e-05, 6.993114948272705e-05, 0.0001493021845817566, 0.0001019500195980072, 4.974380135536194e-05, 4.307553172111511e-05, 4.470348358154297e-05, 5.304068326950073e-05, 0.00011625885963439941, 0.0001612156629562378, 4.994496703147888e-05, 0.0001300126314163208, 0.00011324882507324219, 7.566437125205994e-05, 9.357184171676636e-05, 2.530217170715332e-05, 0.004926692694425583, 0.0004283785820007324, 3.118067979812622e-05, 7.68415629863739e-05, 0.00015239417552947998, 6.883963942527771e-05, 0.00182424858212471, 0.0007349811494350433, -0.00023461133241653442, 0.0022970959544181824, -0.00010032579302787781, 0.016703642904758453, 0.18669582903385162, 0.1477319747209549, 0.29067641496658325, 0.4751528203487396, 0.20319122076034546, 0.3990987539291382, 0.765466034412384, 0.07985977083444595, 0.00021475553512573242, 9.897351264953613e-05, 0.08842090517282486, 0.641221284866333, 0.9140763878822327, 0.17430788278579712, 0.2213284820318222, 0.047107994556427, 0.005287006497383118, 0.16523855924606323, 0.41323715448379517, 0.4524857699871063, 0.9388349652290344, 0.9846240282058716, 1.0016088485717773, 0.7174571752548218, 0.44714468717575073, 0.03406769409775734, 0.0635448694229126, 0.06337064504623413, 0.0012217611074447632, 0.00668821856379509, 0.15832260251045227, 0.12258456647396088, 0.016429923474788666, 0.0005536451935768127, 0.00024098530411720276, 6.123632192611694e-05, 0.37717652320861816, 0.40747806429862976, 0.08418644219636917, 0.11993275582790375, 0.004454270005226135, 0.002263229340314865, 0.000936511904001236, 0.0022109299898147583, 0.0006435215473175049, 0.00020868703722953796, 2.934783697128296e-05, 4.89652156829834e-05, 0.0004196092486381531, 0.0007523410022258759, -0.0003608390688896179, 0.0012583136558532715, 0.25767815113067627, 0.4560694694519043, 0.24670985341072083, 0.005053289234638214, 0.0116841159760952, 0.001465078443288803, 0.0033561289310455322, 0.29579997062683105, 0.3753501772880554, 0.592727541923523, 0.16600225865840912, 0.0005207248032093048, 0.0006278790533542633, 0.000247713178396225, 0.0003239959478378296, 0.0002691000699996948, 0.00058741495013237, 0.000177871435880661, 0.00011843070387840271, 0.017317738384008408, 0.00044320523738861084, 0.0008010752499103546, 0.0008895806968212128, 0.025450989603996277, 0.08458425849676132, 0.012963861227035522, 0.006794441491365433, 0.05009837821125984, 0.06143366917967796, 0.02172207087278366, 0.016490619629621506, 0.024391166865825653, 0.028425898402929306, 0.50362229347229, 0.6035927534103394, 0.9707000255584717, 0.7669177055358887, 0.0008741840720176697, 0.04963690787553787, 0.03800817206501961, 0.07041267305612564, 0.06160390377044678, 0.0860653668642044, 0.16107922792434692, 0.08465348929166794, 0.06213190779089928, 0.15304768085479736, 0.07080935686826706, 0.03226460516452789, 0.026151493191719055, 0.3651426434516907, 0.41586005687713623, 0.19810369610786438, 0.13719585537910461, 0.3145655393600464, 0.2109670490026474, 0.3093843460083008, 0.1565931886434555, 0.25932180881500244, 0.2815532684326172, 0.20564213395118713, 0.22924241423606873, 0.3058900237083435, 0.2134755253791809, 0.2117171436548233, 0.27873075008392334, 0.20292747020721436, 0.19168536365032196, 0.23443657159805298, 0.2040882110595703, 0.2116776704788208]	[0.11881258338689804, 0.06995461881160736, 0.09752552956342697, 0.47384995222091675, 0.5974539518356323, 0.5051678419113159, 0.0492430180311203, 0.4562743902206421, 0.34180542826652527, 0.14233745634555817, 0.3736759424209595, 0.043173134326934814, 0.6812671422958374, 0.1284029334783554, 0.1757497638463974, 0.5350723266601562, 0.009992897510528564, 0.4368067979812622, 0.11549967527389526, 0.14300477504730225, 0.28139185905456543, 0.024031341075897217, 0.41032612323760986, 0.42768025398254395, 0.9032575488090515, 0.9625613689422607, 0.5932310819625854, 0.8051544427871704, 0.06259582936763763, 0.9205232858657837, 0.0758049339056015, 1.0018187761306763, 0.19281858205795288, 0.22564475238323212, 0.9982665777206421, 1.000978708267212, 1.0009338855743408, 0.1340724229812622, 0.03237006068229675, 0.05851905047893524, 0.009114041924476624, 0.0012741684913635254, 9.194016456604004e-05, 0.047884926199913025, 0.00014463067054748535, 0.4139353632926941, 0.09624431282281876, 0.2002263069152832, 0.6508311033248901, 0.5935298800468445, 0.17827501893043518, 0.9947936534881592, 0.15565058588981628, 0.12945935130119324, 0.3427869975566864, 0.1372329741716385, 0.7191009521484375, 0.0924161821603775, 0.16475680470466614, 0.7247297763824463, 0.06849850714206696, 0.7845627069473267, 0.23790571093559265, 0.0027598291635513306, 0.6781886219978333, 0.15390644967556, 0.8943436145782471, 0.1751241534948349, 0.5194217562675476, 0.788415789604187, 0.9977315068244934, 0.4078967869281769, 0.7740767002105713, 0.30974140763282776, 0.2726389765739441, 0.28557682037353516, 0.8517372608184814, 0.9643895626068115, 0.9986928701400757, 0.07028952986001968, 0.09323801100254059, 0.14258474111557007, 0.1284695565700531, 0.02296927571296692, 4.1231513023376465e-05, 0.22123153507709503, 0.00013205409049987793, 0.3140479624271393, 0.10420474410057068, 0.04923650622367859, 0.07965311408042908, 0.13510991632938385, 0.6755191087722778, 0.5020231008529663, 0.29081249237060547, 0.0017943382263183594, 0.41471490263938904, 0.44228053092956543, 0.042489051818847656, 0.49907469749450684, 0.03852103650569916, 0.7171581983566284, 0.022711336612701416, 0.10053864121437073, 0.24949508905410767, 0.10635127872228622, 0.0004750490188598633, 0.7419427633285522, 0.2109704613685608, 7.0229172706604e-05, 0.12196158617734909, 0.09862017631530762, 0.0005152970552444458, 9.028613567352295e-05, 0.0009684711694717407, 0.0003561973571777344, 6.063282489776611e-05, 0.00109940767288208, 5.8591365814208984e-05, 9.681284427642822e-05, 0.14351209998130798, 0.03727369010448456, 0.277276873588562, 0.04333370923995972, 0.00022476911544799805, 0.00016848742961883545, 0.00013005733489990234, 0.18517476320266724, 0.009486645460128784, 0.25745129585266113, 0.03841842710971832, 0.005593091249465942, 0.16990181803703308, 0.0021424144506454468, 0.15224573016166687, 0.21587474644184113, 1.0006022453308105, 1.0014170408248901, 1.0038385391235352, 0.4720304608345032, 0.9656175374984741, 0.48116350173950195, 1.000509262084961, 0.3851759433746338, 0.6365948915481567, 0.2314964383840561, 0.17166289687156677, 0.20262238383293152, 0.0010810792446136475, 6.538629531860352e-05, 6.967782974243164e-05, 0.0008377283811569214, 0.0012160390615463257, 3.936886787414551e-05, 6.556510925292969e-05, 4.138052463531494e-05, 7.91400671005249e-05, 4.564225673675537e-05, 1.8045306205749512e-05, 3.1813979148864746e-05, 5.799531936645508e-05, 4.564225673675537e-05, 9.970366954803467e-05, 5.0634145736694336e-05, 4.357099533081055e-05, 0.0001698136329650879, 6.636977195739746e-05, 5.537271499633789e-05, 6.0498714447021484e-05, 7.528066635131836e-05, 5.488097667694092e-05, 0.002244025468826294, 1.000182032585144, 0.09535419940948486, 0.00025603175163269043, 0.0029193907976150513, 0.0005933493375778198, 0.06820899248123169, 0.2767060399055481, 0.257326602935791, 0.9743091464042664, 0.2608034610748291, 0.96795654296875, 0.19699324667453766, 0.566110372543335, 0.03628063201904297, 0.13049525022506714, 0.44579964876174927, 0.46430912613868713, 0.1314912587404251, 0.24565090239048004, 0.9358744621276855, 9.709596633911133e-05, 0.5706672072410583, 0.003185868263244629, 0.8371409177780151, 0.7884039878845215, 0.9992942810058594, 0.1618339866399765, 0.4990482032299042, 0.5969957113265991, 0.828809916973114, 1.000544548034668, 1.0015685558319092, 0.2860212028026581, 0.7198461294174194, 0.30007457733154297, 1.0016720294952393, 0.9609201550483704, 0.0022892653942108154, 0.0005331039428710938, 0.58820641040802, 0.40362268686294556, 0.08594001829624176, 0.6780521273612976, 0.3712526559829712, 0.018411457538604736, 5.511939525604248e-05, 8.262693881988525e-05, 0.001162707805633545, 0.0025063753128051758, 0.0009398609399795532, 0.24541643261909485, 0.09414451569318771, 0.9976758360862732, 0.025007277727127075, 0.21034875512123108, 0.18859171867370605, 9.819865226745605e-05, 0.05726882815361023, 0.006938636302947998, 0.010085642337799072, 0.04684664309024811, 0.12491379678249359, 0.8956034183502197, 0.08217133581638336, 0.870266318321228, 0.13194409012794495, 0.17251285910606384, 0.4324663579463959, 0.08630284667015076, 0.24117951095104218, 0.2236749231815338, 0.9954066276550293, 0.07363110780715942, 0.15663214027881622, 0.0020673424005508423, 0.14564242959022522, 0.13102033734321594, 4.984438419342041e-05, 7.382035255432129e-05, 0.14753097295761108, 0.11392573267221451, 0.0008631348609924316, 8.96155834197998e-05, 0.4019559621810913, 0.021142393350601196, 0.16579538583755493, 0.5566984415054321, 0.2836359143257141, 0.08869508653879166, 0.26882994174957275, 0.16240324079990387, 0.2313273549079895, 0.24792960286140442, 0.2904362678527832, 0.14334014058113098, 0.16454854607582092, 0.18672600388526917, 0.03534756600856781, 0.33735033869743347, 0.9930634498596191, 0.1538582742214203, 0.0023896992206573486, 0.01657979190349579, 0.005439892411231995, 0.02522239089012146, 0.016340211033821106, 0.029066666960716248, 0.0368029922246933, 0.06781548261642456, 0.3271315395832062, 0.16256161034107208, 0.166547492146492, 0.33677035570144653, 0.21016208827495575, 0.3660389184951782, 0.44537001848220825, 0.5834493637084961, 0.6706581115722656, 0.07015551626682281, 0.5896974802017212, 0.5340324640274048, 0.585780143737793, 0.6432625651359558, 0.5447854995727539, 0.5708667635917664, 0.6600654721260071, 0.5333049297332764, 0.5531485080718994, 0.652175784111023, 0.5228652954101562, 0.5449442863464355, 0.6535613536834717, 0.4855802059173584, 0.49808236956596375, 0.5453891754150391]
hsa-mir-3156-3	pri-miRNA	230	UCCUAGUGAGGAAUACCGGAGUAAUCUGUGCUUAGAUGAGCUAAAUGUUUAAAGGUUGGAGACUGCCAUGAAGCUCUGCAGAAGAAAGAUCUGGAAGUGGGAGACACUUUCACUAUAUAUAGUGGCUCCCACUUCCUGAUCUUUCUCUCUGUAUAUAUAGUACUUAGAGAAAUUCAACUAUCAGGACUCAGUUUUUCUAGCAGUCUCUCUCCGAAGAAUCGCAGAUCCUG	GGGAACGACUCGAGUAGAGUCGAAAAUCCUAGUGAGGAAUACCGGAGUAAUCUGUGCUUAGAUGAGCUAAAUGUUUAAAGGUUGGAGACUGCCAUGAAGCUCUGCAGAAGAAAGAUCUGGAAGUGGGAGACACUUUCACUAUAUAUAGUGGCUCCCACUUCCUGAUCUUUCUCUCUGUAUAUAUAGUACUUAGAGAAAUUCAACUAUCAGGACUCAGUUUUUCUAGCAGUCUCUCUCCGAAGAAUCGCAGAUCCUGAGCGGCCUCCCCGUUCGCGGGGAGGCCGCUAAAAGAAACAACAACAACAAC	[0.19441573321819305, 0.110934779047966, 0.06830961257219315, 0.15531057119369507, 0.04269152134656906, 0.05389977619051933, 0.04256782680749893, 0.05212303251028061, 0.04081960767507553, 0.07314985245466232, 0.06379100680351257, 0.0667511522769928, 0.12092626839876175, 0.23991882801055908, 0.35358285903930664, 0.12880510091781616, 0.03896769881248474, 0.042872726917266846, 0.04583018645644188, 0.06377167999744415, 0.019993431866168976, 0.020325861871242523, 0.07908257097005844, 0.0711609274148941, 0.0014616400003433228, 0.0021288543939590454, 0.0002984553575515747, 6.381422281265259e-06, 2.2456049919128418e-05, 0.002023264765739441, 0.17365145683288574, 0.10920071601867676, 0.05659124627709389, 0.954059898853302, 0.40112513303756714, 0.09500680863857269, 0.5921030640602112, 0.6929677724838257, 0.5135045647621155, 0.21206974983215332, 0.9622632265090942, 0.0032894648611545563, 0.0028333812952041626, 0.0002650804817676544, 0.00012562796473503113, 0.04976383596658707, 0.055087197571992874, 0.7312449812889099, 0.11331470310688019, 0.5687106847763062, 0.0006193406879901886, -5.412474274635315e-05, 0.00023511424660682678, 0.014948137104511261, 0.0014912150800228119, 0.06203429773449898, 0.00031096115708351135, 0.21468070149421692, 0.20454485714435577, 0.21026208996772766, 0.003052234649658203, 0.9772709608078003, 0.9996300339698792, 0.004874721169471741, 0.5659284591674805, 0.00011291354894638062, 0.0002456754446029663, 0.21681860089302063, 0.32643646001815796, 0.740816593170166, 0.5649935007095337, 1.0026495456695557, 0.7656037211418152, 0.6253584027290344, 0.9681718349456787, 0.7140750885009766, 0.9859796166419983, 0.913934588432312, 0.0007676631212234497, 0.013324335217475891, 0.00010343268513679504, 0.26963284611701965, 0.21766391396522522, 0.0001023225486278534, 6.848946213722229e-05, 0.0009904354810714722, 9.93683934211731e-05, 0.0003541037440299988, 2.286955714225769e-05, 0.00010677427053451538, 8.106976747512817e-05, 0.0001502297818660736, 0.0026835277676582336, 0.9731597304344177, 0.9923453330993652, 0.0030474066734313965, 0.07415458559989929, 0.00045023113489151, 6.990879774093628e-05, 4.004687070846558e-06, 0.0001285858452320099, 7.696449756622314e-06, 0.1401570439338684, 0.00037520378828048706, 0.00011934712529182434, -5.774199962615967e-07, 8.539855480194092e-05, 0.0019052103161811829, 1.9744038581848145e-07, 3.6522746086120605e-05, -1.6380101442337036e-05, 2.2701919078826904e-05, 1.5482306480407715e-05, 2.205371856689453e-05, 5.003064870834351e-06, 7.174164056777954e-05, 7.398799061775208e-05, 0.061014287173748016, 2.393871545791626e-05, 1.3452023267745972e-05, 5.036965012550354e-05, 3.30805778503418e-05, 0.0002664104104042053, 6.226450204849243e-05, 4.6096742153167725e-05, 6.742030382156372e-05, 3.9637088775634766e-05, -1.078099012374878e-05, 3.72566282749176e-05, -0.00020801275968551636, -6.590038537979126e-06, 1.4856457710266113e-05, 2.5589019060134888e-05, 0.4467683732509613, 0.999928891658783, 0.9237913489341736, 0.44144776463508606, 0.6552327275276184, 0.9514933228492737, 0.3470829129219055, 0.0966189056634903, 0.1099243015050888, 0.06938429176807404, 0.03592723235487938, -7.978081703186035e-05, 0.09112720191478729, 1.000693678855896, 0.0002115108072757721, 3.4146010875701904e-05, 5.4799020290374756e-05, 4.179030656814575e-05, 2.3931264877319336e-05, 5.027651786804199e-05, 3.381073474884033e-05, 7.886439561843872e-06, 2.230331301689148e-05, 9.935349225997925e-06, 3.2667070627212524e-05, 4.245340824127197e-05, 5.2422285079956055e-05, 2.0287930965423584e-05, 1.043081283569336e-06, 3.071501851081848e-05, -1.2464821338653564e-05, 1.7870217561721802e-05, 0.0001034960150718689, 1.0851770639419556e-05, 6.196275353431702e-05, 4.9058347940444946e-05, 5.5164098739624023e-05, 7.770955562591553e-06, 5.6002289056777954e-05, 0.002730540931224823, 5.511939525604248e-05, 3.292784094810486e-05, 4.733726382255554e-05, 4.708394408226013e-05, 4.999339580535889e-05, 0.00018383562564849854, 0.0016741976141929626, -0.00046555325388908386, 0.0020322278141975403, 0.00012957677245140076, 0.006028026342391968, 0.09046675264835358, 0.006959050893783569, 0.29012855887413025, 0.984542727470398, 0.17831110954284668, 0.4753658175468445, 0.5584778785705566, 0.0012481696903705597, 8.128583431243896e-05, 0.000769544392824173, 0.28778284788131714, 0.41966646909713745, 0.9982351064682007, 0.9741098880767822, 0.9991902112960815, 0.6549934148788452, 0.11159314215183258, 0.36377254128456116, 0.08392227441072464, 0.015300996601581573, 0.5876548290252686, 0.5063930153846741, 0.9987373948097229, 0.35383158922195435, 0.026136040687561035, 0.14134441316127777, 0.03284849599003792, 0.06621114909648895, 0.00043927133083343506, 0.00013883039355278015, 0.5260642766952515, 0.3473907709121704, 0.005463898181915283, 0.00012595951557159424, 9.386241436004639e-05, 8.436664938926697e-05, 0.007467634975910187, 0.08728353679180145, 0.00030959025025367737, 0.0004322156310081482, 0.0014952011406421661, 6.53490424156189e-05, 7.924437522888184e-05, 5.028769373893738e-05, 0.00015864893794059753, 9.88207757472992e-05, 2.0265579223632812e-05, 9.211152791976929e-05, 0.00012079626321792603, 0.000151950865983963, -0.0007489509880542755, 8.022412657737732e-05, 5.733966827392578e-05, 2.4005770683288574e-05, 0.5547854900360107, 0.9145976305007935, 0.40199029445648193, 0.3547414541244507, 0.3670552372932434, 0.04345265030860901, 0.7617767453193665, 0.009172558784484863, 6.285309791564941e-05, 0.0021985992789268494, 0.00013452395796775818, 7.158145308494568e-05, 0.41703885793685913, 0.0010521300137043, 0.0005536749958992004, 7.603317499160767e-05, 0.05096571892499924, 0.0001475103199481964, 0.002265889197587967, 0.003205135464668274, 0.0071651749312877655, 0.010340005159378052, 0.016915664076805115, 0.0069603994488716125, 0.007111798971891403, 0.12782196700572968, 0.10111305117607117, 0.11062245815992355, 0.05984153598546982, 0.03030962496995926, 0.05826583504676819, 0.4987117052078247, 0.4712603688240051, 0.914227306842804, 0.015735488384962082, 0.12750086188316345, 0.06932274997234344, 0.03825967013835907, 0.049792900681495667, 0.04170069098472595, 0.07730148732662201, 0.18973270058631897, 0.11228153109550476, 0.30239349603652954, 0.23761050403118134, 0.08501972258090973, 0.4317634105682373, 0.42338380217552185, 0.6094239354133606, 0.4338657259941101, 0.2972617745399475, 0.3307095766067505, 0.35404208302497864, 0.36010459065437317, 0.30788087844848633, 0.21144667267799377, 0.2537187337875366, 0.26549360156059265, 0.24116426706314087, 0.2601613700389862, 0.3200821280479431, 0.23476335406303406, 0.24154850840568542, 0.28661662340164185, 0.19689975678920746, 0.19203835725784302, 0.23791131377220154, 0.18278208374977112, 0.17122918367385864]	[0.20316815376281738, 0.03622494637966156, 0.01093737781047821, 0.2382219135761261, 0.5143731236457825, 0.3123255968093872, 0.030099153518676758, 0.2825360894203186, 0.1803232729434967, 0.04501082003116608, 0.23037871718406677, 0.07370670139789581, 0.6025670170783997, 0.04495210945606232, 0.0282306969165802, 0.5335251688957214, 0.01147472858428955, 0.23063841462135315, 0.04852864146232605, 0.028016090393066406, 0.14564263820648193, 0.00232502818107605, 0.2210608422756195, 0.5485161542892456, 0.7598937749862671, 0.6440120339393616, 0.000908583402633667, 0.00040158629417419434, 0.00026616454124450684, 0.0001806318759918213, 0.38068801164627075, 0.041457921266555786, 0.08107167482376099, 0.0011670738458633423, 0.4918178915977478, 0.008852154016494751, 0.0032112598419189453, 0.9564263820648193, 0.7652678489685059, 0.02192273736000061, 0.8404642343521118, 0.9890917539596558, 0.30488961935043335, 0.00023153424263000488, 0.00014275312423706055, 0.4740491211414337, 0.0004674196243286133, 0.16046755015850067, 0.8675971031188965, 0.8536195755004883, 0.00018881261348724365, 0.11618177592754364, 0.0004241764545440674, 0.00024594366550445557, 0.00022782385349273682, 0.017637193202972412, 0.8593037724494934, 0.00960966944694519, 0.0014420896768569946, 0.46668922901153564, 0.00047460198402404785, 0.9985009431838989, 0.269864559173584, 5.644559860229492e-05, 0.4738638699054718, 0.00024902820587158203, 0.18884673714637756, 0.004704505205154419, 0.5198141932487488, 0.880511462688446, 0.6858363151550293, 0.3259817957878113, 0.017181381583213806, 0.0017270445823669434, 0.0012418776750564575, 0.0018458068370819092, 0.43244460225105286, 0.8940597772598267, 0.9961265325546265, 9.843707084655762e-05, 5.1468610763549805e-05, 0.0005277097225189209, 0.009425878524780273, 0.0005753487348556519, 0.0003274083137512207, 0.12677481770515442, 0.00018283724784851074, 0.13803184032440186, 0.002187013626098633, 0.00023689866065979004, 0.0008278340101242065, 0.05014103651046753, 0.6827852129936218, 0.4043235778808594, 0.1603831648826599, 6.669759750366211e-05, 0.5196138620376587, 0.20719780027866364, 0.00015075504779815674, 0.3505924642086029, 0.00033015012741088867, 0.5717064142227173, 0.0015439242124557495, 0.030539721250534058, 0.16763275861740112, 0.0005044043064117432, 0.00014707446098327637, 0.6530487537384033, 0.018490687012672424, 2.492964267730713e-05, 0.00024396181106567383, 0.0008238703012466431, 9.752810001373291e-05, 2.5585293769836426e-05, 0.00014340877532958984, 3.357231616973877e-05, 5.6490302085876465e-05, 0.0005834996700286865, 6.233155727386475e-05, 6.945431232452393e-05, 0.0010324865579605103, 6.583333015441895e-05, 0.04700261354446411, 0.0003674030303955078, 0.00011005997657775879, 0.0001287907361984253, 0.00010927021503448486, 0.004744336009025574, 0.00010323524475097656, 0.18725553154945374, -7.918477058410645e-05, -1.0401010513305664e-05, 0.0015272051095962524, 0.0006526410579681396, 0.028039515018463135, 0.03581523895263672, 1.0006203651428223, 0.9599353671073914, 1.0020508766174316, 0.3706747889518738, 0.9286163449287415, 0.3598233461380005, 0.9870294332504272, 0.30459949374198914, 0.6346834301948547, 0.1539979726076126, 0.09956657141447067, 0.007018148899078369, 2.561509609222412e-05, 2.3797154426574707e-05, 7.081031799316406e-05, 1.4096498489379883e-05, 0.00012733042240142822, 3.707408905029297e-05, 2.7641654014587402e-05, 4.9054622650146484e-05, 5.485117435455322e-05, 6.717443466186523e-05, 2.1904706954956055e-06, -8.89599323272705e-06, 2.568960189819336e-05, 5.5730342864990234e-06, 0.0004937201738357544, -1.4737248420715332e-05, 3.3527612686157227e-05, 0.00011959671974182129, 8.556246757507324e-05, 8.67992639541626e-05, 7.084012031555176e-05, 7.995963096618652e-05, 5.8963894844055176e-05, 0.00025779008865356445, 0.9966030120849609, 0.001384049654006958, 0.00010758638381958008, 0.0005588680505752563, 0.0001081228256225586, 0.004888772964477539, 0.14957620203495026, 0.21170544624328613, 0.9729437232017517, 0.14947152137756348, 0.9733282327651978, 0.04869305342435837, 0.2414950728416443, 0.00019541382789611816, 0.0016991347074508667, 0.5888809561729431, 0.32829415798187256, 0.006081417202949524, 0.009280577301979065, 0.8264198303222656, 7.800757884979248e-05, 0.6932735443115234, 0.0006035864353179932, 0.5757423639297485, 0.643986701965332, 0.9307041168212891, 0.21111881732940674, 0.011359930038452148, 1.0039987564086914, 0.9866634607315063, 0.9506475925445557, 0.9878183603286743, 0.0016370266675949097, 0.5236495733261108, 0.06868624687194824, 0.9880425930023193, 0.35492074489593506, 0.0008107870817184448, 0.00021375715732574463, 0.43871861696243286, 0.4745684862136841, 0.0005984455347061157, 1.0026376247406006, 0.3633466958999634, 0.000118255615234375, 5.622208118438721e-05, 7.849931716918945e-05, 8.074939250946045e-05, 8.510053157806396e-05, 0.001130625605583191, 0.009092628955841064, 0.00013740360736846924, 0.9969395399093628, 0.00026279687881469727, 0.011338099837303162, 0.0018947124481201172, 4.4345855712890625e-05, 0.00037428736686706543, 0.0002253502607345581, 0.00031816959381103516, 0.0021820068359375, 0.013910502195358276, 0.45151135325431824, 0.0002937614917755127, 0.00039708614349365234, 0.001923888921737671, 0.006650105118751526, 0.9820008277893066, 0.995270848274231, -1.2055039405822754e-05, 0.7435985803604126, 0.5585652589797974, 0.0034285038709640503, 0.6973982453346252, 0.0021615326404571533, 0.7246884703636169, 0.41650766134262085, 6.812810897827148e-05, 0.6516183018684387, 7.374584674835205e-05, 0.2210427075624466, 0.0007016807794570923, 0.00022245943546295166, 1.774728298187256e-05, 0.5312997698783875, 0.09218983352184296, 0.2627772390842438, 0.12694606184959412, 0.1407800316810608, 0.3906627297401428, 0.2007887363433838, 0.09270672500133514, 0.26423242688179016, 0.3882870674133301, 0.4253025949001312, 0.4614555537700653, 0.20971429347991943, 0.07400026172399521, 0.17306211590766907, 0.919939398765564, 0.16752733290195465, 0.8087003231048584, 0.4979642331600189, 0.39547377824783325, 0.4477136433124542, 0.40783920884132385, 0.6097690463066101, 0.4387281537055969, 0.5151582956314087, 0.7629709243774414, 0.7634932994842529, 0.31009840965270996, 0.34792155027389526, 0.03327195346355438, 0.04832710325717926, 0.24360983073711395, 0.4896087050437927, 0.4838273525238037, 0.1278904676437378, 0.44106072187423706, 0.42203226685523987, 0.34914979338645935, 0.4776746928691864, 0.328601598739624, 0.30222219228744507, 0.4816017150878906, 0.31539538502693176, 0.28452450037002563, 0.5141457319259644, 0.34776830673217773, 0.30056124925613403, 0.5336751341819763, 0.30725258588790894, 0.2562662661075592, 0.45307743549346924]
hsa-mir-3160-2	pri-miRNA	230	CAGAGAUUCAACCGUCCUGAACACUCAUCAUCCUGGAGACACAAUUACUAUCUUUCUGCUUGGCUGUUAUAUGAACCUGCCCUGGGCUUUCUAGUCUCAGCUCUCCUGACCAGCUGAGCUGGAGGAGAGCUGAGACUAGAAAGCCCAGGGCAGGUCCAACUGAAAAACUUAUCAACUUUUCAAACAGAUUGACAGUUGCUUUGGGCUGGAGGUAGCCAUUUCAGGACGGA	GGGAACGACUCGAGUAGAGUCGAAAACAGAGAUUCAACCGUCCUGAACACUCAUCAUCCUGGAGACACAAUUACUAUCUUUCUGCUUGGCUGUUAUAUGAACCUGCCCUGGGCUUUCUAGUCUCAGCUCUCCUGACCAGCUGAGCUGGAGGAGAGCUGAGACUAGAAAGCCCAGGGCAGGUCCAACUGAAAAACUUAUCAACUUUUCAAACAGAUUGACAGUUGCUUUGGGCUGGAGGUAGCCAUUUCAGGACGGAGAAUUCUUCGUGCUUCGGCACGAAGAAUUCAAAAGAAACAACAACAACAAC	[0.14937254786491394, 0.11536972969770432, 0.1027715876698494, 0.15456843376159668, 0.08401549607515335, 0.11231416463851929, 0.1671610176563263, 0.08482985198497772, 0.06764308363199234, 0.14623135328292847, 0.14575478434562683, 0.14925682544708252, 0.12907585501670837, 0.2508733868598938, 0.424174040555954, 0.1402999758720398, 0.15028084814548492, 0.09318028390407562, 0.15613634884357452, 0.1062207818031311, 0.06059124320745468, 0.11503016948699951, 0.1412184238433838, 0.0544971227645874, 0.020743247121572495, 0.005616530776023865, 0.15993626415729523, 0.038851313292980194, 0.7686593532562256, 0.03396913781762123, 0.21276511251926422, 0.9706156849861145, 0.9794072508811951, 0.8411567807197571, 0.43754470348358154, 0.8367858529090881, 0.5001039505004883, 0.12053760886192322, 0.00024336576461791992, 0.030228137969970703, 0.015280794352293015, 6.69434666633606e-05, 3.4283846616744995e-05, 0.010625988245010376, 0.05504196509718895, 0.18583886325359344, 0.017473828047513962, 0.2605518102645874, 0.10152988880872726, 0.36075347661972046, 0.21822676062583923, 0.041660767048597336, 0.935587465763092, 0.24372519552707672, 0.013896703720092773, 0.1772354245185852, 0.1986091434955597, 0.27693355083465576, 0.03730548918247223, 0.18382424116134644, 0.24394679069519043, 0.08972698450088501, 0.17412768304347992, 0.4071235656738281, 0.13651889562606812, 0.243914395570755, 0.007375501096248627, 0.0794961005449295, 0.9952064752578735, 0.9806932210922241, 0.9989356994628906, 0.8592852354049683, 0.4798017144203186, 0.13291873037815094, 0.2561303377151489, 0.18558740615844727, 0.39874422550201416, 0.047851357609033585, 0.05206483229994774, 0.3426996171474457, 0.014215920120477676, 0.047803014516830444, 0.08988538384437561, 0.24235591292381287, 0.07668345421552658, 0.17746992409229279, 0.15541771054267883, 0.11685502529144287, 0.0028232038021087646, 0.06283053755760193, 0.0859447717666626, 0.30737197399139404, 0.9671807885169983, 0.30785131454467773, 0.9838007688522339, 0.20467910170555115, 0.3813369870185852, 0.9961095452308655, 0.2761367857456207, 0.23156195878982544, 0.10516209900379181, 5.276501178741455e-05, 6.590038537979126e-06, 0.00022752955555915833, 0.014172069728374481, 0.000810619443655014, 0.00010341033339500427, 6.907433271408081e-05, 0.0018386989831924438, 0.006135750561952591, 0.010819923132658005, 0.009638436138629913, 0.00042819976806640625, 0.07677864283323288, 0.0007638074457645416, 0.0007418915629386902, 0.00018033012747764587, 0.002904307097196579, 0.008803892880678177, 0.00341709703207016, 0.0007187537848949432, 7.133185863494873e-05, 0.000912841409444809, 0.03362910449504852, 0.040420398116111755, 0.014085892587900162, 0.00029284507036209106, 0.054651934653520584, 0.00015699118375778198, 0.04314571991562843, 0.00421682745218277, 0.0002150610089302063, 0.6911858916282654, 0.9914324283599854, 0.9983038306236267, 0.011696837842464447, 4.0337443351745605e-05, 0.018035098910331726, 0.06216796860098839, 0.2486705482006073, 1.0014355182647705, 0.9674810767173767, 0.2571805417537689, 0.5116908550262451, 0.00011460483074188232, 0.00013900548219680786, 5.4508447647094727e-05, 8.613616228103638e-05, 0.006157279014587402, 0.00019806623458862305, 4.740804433822632e-05, 0.0035374537110328674, 0.0005203410983085632, 0.00010500475764274597, 0.004163414239883423, 0.0002339668571949005, 0.0002541467547416687, 4.664808511734009e-05, 0.00021166354417800903, 0.00011444836854934692, 0.00020898133516311646, 0.0001373477280139923, 0.0003040395677089691, 0.00010888278484344482, 0.00015100091695785522, 7.485970854759216e-05, 5.637854337692261e-05, 0.00022429227828979492, 0.0016926825046539307, 0.0015676617622375488, 0.000275537371635437, 6.452202796936035e-05, 4.116445779800415e-05, 6.599724292755127e-05, 9.477883577346802e-05, 0.004831593483686447, 4.081800580024719e-05, 2.261623740196228e-05, -1.5068799257278442e-05, 5.0280243158340454e-05, 7.240474224090576e-05, 5.624815821647644e-05, 3.859400749206543e-06, 0.00042625516653060913, 0.005673594772815704, 0.01640760526061058, 0.14704076945781708, 0.33738911151885986, 0.13304662704467773, 0.008440334349870682, 0.004375167191028595, 0.10708161443471909, 0.0974043533205986, 0.4290189743041992, 0.993390679359436, 0.9879275560379028, 0.87570720911026, 0.9989509582519531, 0.20948924124240875, 0.05936780944466591, 0.5030748844146729, 0.10625241696834564, 0.46081069111824036, 0.6658573150634766, 0.9956376552581787, 0.8501986861228943, 0.2872180640697479, 0.41415688395500183, 0.543419599533081, 0.30813589692115784, 0.04097152501344681, 0.3041723370552063, 0.4218425154685974, 0.8162314295768738, 0.18769896030426025, 0.2250121384859085, 0.13986648619174957, 0.14850109815597534, 0.03372962772846222, 0.1877422034740448, 0.11954089999198914, 0.3191458582878113, 0.2839237451553345, 0.2382201850414276, 0.11056536436080933, 0.2480570524930954, 0.19199201464653015, 0.22265130281448364, 0.10258004069328308, 0.004701901227235794, 0.0010066516697406769, 0.06222662702202797, 0.09395945072174072, 0.10422110557556152, 0.008115030825138092, 0.11958332359790802, 0.1567981243133545, 0.10810069739818573, 0.40012162923812866, 0.1294073760509491, 0.4267110526561737, 0.32492294907569885, 0.17046792805194855, 0.4588979184627533, 0.15419365465641022, 0.2838970422744751, 0.1705690622329712, 0.028666719794273376, 0.0024585165083408356, 0.0002332739531993866, 0.00010321661829948425, 0.00037898868322372437, 0.0001792125403881073, 0.000981852412223816, 0.0001542605459690094, 0.09299850463867188, 0.0002601444721221924, 0.0008555948734283447, 0.009127847850322723, 0.08619333803653717, 0.003365706652402878, 0.0024683885276317596, 0.07026833295822144, 0.10094714164733887, 0.05171389505267143, 0.09358735382556915, 0.0690663754940033, 0.04662114381790161, 0.013743087649345398, 0.27466243505477905, 0.3951982855796814, 0.8775960803031921, 0.6188555359840393, 0.00426473468542099, 0.08756239712238312, 0.02214815840125084, 0.08751603960990906, 0.09592238068580627, 0.109657421708107, 0.04264065623283386, 0.06423121690750122, 0.07383091002702713, 0.1594429314136505, 0.268449068069458, 0.16925302147865295, 0.22952833771705627, 0.4873304069042206, 0.43481212854385376, 0.3320406973361969, 0.26058825850486755, 0.39961695671081543, 0.29360687732696533, 0.3910698890686035, 0.14196781814098358, 0.2586742043495178, 0.2625839114189148, 0.17642514407634735, 0.25297170877456665, 0.30247247219085693, 0.1781497299671173, 0.2341352105140686, 0.2839208245277405, 0.1669958084821701, 0.19626879692077637, 0.22452649474143982, 0.15367376804351807, 0.1813770830631256]	[0.1180783212184906, 0.02654990553855896, 0.011117011308670044, 0.3152499496936798, 0.410527765750885, 0.29774004220962524, 0.00775599479675293, 0.3069665729999542, 0.18271991610527039, 0.014040932059288025, 0.20072975754737854, 0.003777801990509033, 0.48499420285224915, 0.022218480706214905, 0.030161529779434204, 0.28850477933883667, 0.003110557794570923, 0.2760791778564453, 0.007246971130371094, 0.023887693881988525, 0.1449456810951233, 0.001425817608833313, 0.25616246461868286, 0.2967124581336975, 0.6533021926879883, 0.8434843420982361, 0.6934229731559753, 0.9336539506912231, 0.07068909704685211, 0.8809236288070679, 0.017316073179244995, 0.8815680146217346, 0.112996906042099, 0.09797286242246628, 0.7584588527679443, 0.8215590715408325, 0.999078094959259, 0.14616060256958008, 0.014227047562599182, 0.030234724283218384, 0.01473379135131836, 6.298720836639404e-05, 5.196034908294678e-05, 0.01992127299308777, 0.001635134220123291, 0.18437640368938446, 0.4414609670639038, 1.0014065504074097, 0.9516879320144653, 0.3264707922935486, 0.044564053416252136, 0.2566973567008972, 0.5178643465042114, 0.2142057716846466, 0.3211420178413391, 0.31698402762413025, 0.07155025005340576, 0.1350192129611969, 0.08822539448738098, 0.059317976236343384, 0.033728763461112976, 0.0011972486972808838, 0.3776739239692688, 0.038029447197914124, 0.9360860586166382, 0.9326144456863403, 0.9897053241729736, 1.0000319480895996, 0.7448035478591919, 0.6382962465286255, 0.23425835371017456, 0.13088423013687134, 0.4650673270225525, 0.3363248109817505, 0.036096811294555664, 0.6706618070602417, 0.020993933081626892, 0.08887099474668503, 0.000514686107635498, 0.00048311054706573486, 0.0004753321409225464, 0.056893184781074524, 0.0004303455352783203, 0.06664101779460907, 0.4649374485015869, 0.0016725361347198486, 0.00028517842292785645, 0.0006966292858123779, 0.07001802325248718, 0.9984380006790161, 0.010074660181999207, 0.02432061731815338, 0.06337112188339233, 0.043102920055389404, 0.5581057667732239, 0.1974303126335144, 0.7283995747566223, 0.15381556749343872, 0.005228251218795776, 0.25945040583610535, 0.06985035538673401, 5.874037742614746e-05, 1.0669231414794922e-05, 0.0006010532379150391, 0.091359943151474, 0.00011259317398071289, 8.834898471832275e-05, 6.020069122314453e-05, 0.05944673717021942, 0.07608703523874283, 0.027348890900611877, 0.20542068779468536, 0.00042356550693511963, 0.0060645341873168945, 0.0001598745584487915, 0.007340341806411743, 0.00012327730655670166, 0.07160858809947968, 0.11148183792829514, 0.11507907509803772, 0.10370207577943802, 7.040798664093018e-05, 0.052160054445266724, 0.000749930739402771, 0.13358715176582336, 0.16176959872245789, 0.00045345723628997803, 0.04069070518016815, 7.385015487670898e-05, 0.017616942524909973, 1.4603137969970703e-05, 2.6792287826538086e-05, 0.08206005394458771, 0.07240567356348038, 0.9983276128768921, 0.0791383907198906, 6.899237632751465e-06, 0.046632081270217896, 0.1456548422574997, 0.14349602162837982, 0.348371684551239, 0.0704563781619072, 0.967288613319397, 0.24126671254634857, 6.401538848876953e-05, 5.136430263519287e-05, 0.00012730062007904053, 0.0013303756713867188, 0.5834442377090454, 0.0009501278400421143, 0.0001138150691986084, 0.15429705381393433, 0.031865864992141724, 0.00039346516132354736, 0.2543342411518097, 8.83638858795166e-05, 8.168816566467285e-05, 0.00010895729064941406, 0.00023211538791656494, 0.0006591230630874634, 0.00020651519298553467, 5.4702162742614746e-05, 0.00021596252918243408, 0.00010429322719573975, 9.09566879272461e-05, 0.0030139386653900146, 0.002821698784828186, 0.038026705384254456, 0.21079190075397491, 0.005368590354919434, 0.0001271963119506836, 4.4658780097961426e-05, 5.112588405609131e-05, 0.0001065284013748169, 0.00015251338481903076, 0.18587905168533325, 2.2456049919128418e-05, -7.927417755126953e-06, 5.125999450683594e-05, 7.107853889465332e-05, 0.00010348856449127197, 4.2378902435302734e-05, 0.0025255531072616577, 0.2792859971523285, 0.9846330881118774, 1.0008509159088135, 0.16320371627807617, 0.019511282444000244, 0.35620373487472534, 0.31973615288734436, 0.34434011578559875, 0.5688163042068481, 0.7776360511779785, 0.9828393459320068, 0.152490496635437, 0.17752881348133087, 0.865776002407074, 0.21189765632152557, 0.9671911001205444, 0.4168251156806946, 0.7020652890205383, 0.41798150539398193, 0.004171803593635559, 0.0010674595832824707, 0.09199076890945435, 0.11858492344617844, 0.22774967551231384, 0.1740940511226654, 0.2570076286792755, 0.4692121744155884, 0.4798603057861328, 0.18781590461730957, 0.0010563135147094727, 0.35763460397720337, 0.0007317662239074707, 0.0003578066825866699, 0.0006288141012191772, 0.20919154584407806, 0.7230691909790039, 0.1713084578514099, 0.08023878931999207, 0.0014112591743469238, 0.0053963810205459595, 0.03421083092689514, 0.5817961692810059, 0.003547459840774536, 0.03437161445617676, 0.031685009598731995, 0.005227416753768921, 0.00021851062774658203, 0.0724557563662529, 0.5679669976234436, 0.029968827962875366, 0.003990441560745239, 0.004643693566322327, 0.30848070979118347, 0.028620898723602295, 0.07184144854545593, 0.1439151167869568, 0.4196900725364685, 0.1007762998342514, 0.6697741150856018, 0.7483296394348145, 0.9271308183670044, 0.06652087718248367, 0.002988085150718689, 0.00046728551387786865, 0.1215900406241417, 0.11498986184597015, 0.00045222043991088867, 6.312131881713867e-05, 0.16322946548461914, 0.17637205123901367, 0.02462172508239746, 8.200109004974365e-05, 0.39614272117614746, 0.00014278292655944824, 0.11219941824674606, 0.12496109306812286, 0.006673112511634827, 0.0012809336185455322, 0.10247145593166351, 0.007296651601791382, 0.0075810253620147705, 0.1859520673751831, 0.11101424694061279, 0.025949299335479736, 0.017509907484054565, 0.12114112079143524, 0.0121288001537323, 0.12923136353492737, 0.8343316316604614, 0.04943382740020752, 0.0376015305519104, 0.12766948342323303, 0.14454518258571625, 0.13350850343704224, 0.06959874927997589, 0.17588967084884644, 0.11574605852365494, 0.01821441948413849, 0.23590171337127686, 0.17432484030723572, 0.029920756816864014, 0.03282245993614197, 0.2007942795753479, 0.4287170469760895, 0.4584502577781677, 0.6148573756217957, 0.5986030101776123, 0.03966401517391205, 0.36301660537719727, 0.36081182956695557, 0.38167715072631836, 0.38109105825424194, 0.3604346513748169, 0.3141368627548218, 0.3908856511116028, 0.3391894996166229, 0.30355778336524963, 0.3895089626312256, 0.31941676139831543, 0.2988637089729309, 0.3950231373310089, 0.2537967264652252, 0.2339494228363037, 0.35711389780044556]
hsa-mir-3161	pri-miRNA	230	AUUCAUGCUUGGACGGACGUCUCUCUAAAGUACCUGAAGCCAGUAGUUCUCAAACUUUGGAGAGGGUUUUGAGUCACCUCGAGAGCUGAUAAGAACAGAGGCCCAGAUUGAAGUUGAAUAGUGCUGGGCCUUUGUUUUUACCAAGUUCCCUGGAUGGUUCUGCUACCUCCUAGCCUGUGAGAACUACUCCUUUGUGAUUUCUUGCCAUUGAGUAUGUACCGCUUGUUGGA	GGGAACGACUCGAGUAGAGUCGAAAAAUUCAUGCUUGGACGGACGUCUCUCUAAAGUACCUGAAGCCAGUAGUUCUCAAACUUUGGAGAGGGUUUUGAGUCACCUCGAGAGCUGAUAAGAACAGAGGCCCAGAUUGAAGUUGAAUAGUGCUGGGCCUUUGUUUUUACCAAGUUCCCUGGAUGGUUCUGCUACCUCCUAGCCUGUGAGAACUACUCCUUUGUGAUUUCUUGCCAUUGAGUAUGUACCGCUUGUUGGACCUAGCGGGCGGGUUCGCCCGCCCGCUAGGAAAAGAAACAACAACAACAAC	[0.13208404183387756, 0.10574842989444733, 0.0896955132484436, 0.2015382945537567, 0.0747852474451065, 0.05299435555934906, 0.07705140113830566, 0.0702536404132843, 0.020548325031995773, 0.08117225766181946, 0.09758763015270233, 0.10768222063779831, 0.18964555859565735, 0.2619762420654297, 0.49533024430274963, 0.17766736447811127, 0.05137498676776886, 0.07403707504272461, 0.053774718195199966, 0.055052611976861954, 0.02186039462685585, 0.4445696771144867, 0.1510077714920044, 0.003455501049757004, 0.0013054609298706055, 0.0021247677505016327, 0.001615617424249649, 0.9991673827171326, 0.7206646203994751, 0.3649684190750122, 0.08002153038978577, 0.5497422218322754, 0.2855275273323059, 0.007506504654884338, 0.10053730010986328, 0.5441425442695618, 0.2076861560344696, 0.00041745975613594055, 0.026408512145280838, 0.015380501747131348, 0.11649194359779358, 0.0006550401449203491, 0.0017676129937171936, 0.1319255828857422, 0.649473249912262, 0.017610181123018265, 0.00014871731400489807, 0.00010488182306289673, 0.0002680085599422455, 0.0006238594651222229, -0.00012982264161109924, 0.6159369349479675, 0.2818652391433716, 0.11392083019018173, 0.07588402926921844, 0.0003186836838722229, 0.24505987763404846, 0.819531261920929, 0.0007697194814682007, 0.0022302567958831787, 0.2960108816623688, 0.5673592686653137, 0.4165768027305603, 0.001163247972726822, 0.5224981904029846, 0.1259210705757141, 0.0028877444565296173, 0.2017783224582672, 0.30443012714385986, 0.3367939591407776, 0.0008634254336357117, 0.00010155513882637024, 0.6277036070823669, 0.0005533955991268158, 0.0012046843767166138, 9.973719716072083e-05, 0.00040936097502708435, 0.8472665548324585, 0.9980728626251221, 0.9451724290847778, 0.4846077561378479, 0.9336825013160706, 0.8630653619766235, 0.7316842675209045, 0.011642217636108398, 7.792189717292786e-05, 0.42302975058555603, 0.0004337728023529053, 0.9516097903251648, 0.1066209152340889, 0.07203178107738495, 0.0001012943685054779, 0.5647164583206177, 0.9877613186836243, 0.7327562570571899, 0.8935151100158691, 5.922839045524597e-05, 0.001033194363117218, 0.00017854943871498108, 0.0014293529093265533, 0.0002889372408390045, 0.0011024288833141327, 0.0004366263747215271, 2.4139881134033203e-05, 0.36095190048217773, 0.04284796118736267, 0.992512047290802, 0.9998030066490173, 4.5709311962127686e-05, 0.0006771646440029144, 0.5034042596817017, 4.0728598833084106e-05, 0.00017154961824417114, 6.214529275894165e-05, 0.31823235750198364, 7.930397987365723e-05, 0.3154016137123108, 8.091330528259277e-06, 8.950009942054749e-05, 1.3135373592376709e-05, 2.148374915122986e-05, 1.0330229997634888e-05, -3.572925925254822e-05, 3.75695526599884e-05, -1.887604594230652e-05, 0.000273238867521286, 0.001147296279668808, 4.596635699272156e-05, 4.993751645088196e-05, 3.575533628463745e-05, 0.00013297051191329956, 0.0001761913299560547, 0.36778566241264343, 0.6669264435768127, 1.0017939805984497, 0.8475872874259949, 1.0023306608200073, 0.6501537561416626, 0.9962453246116638, 1.0023071765899658, 1.0026097297668457, 0.6023447513580322, 1.0023144483566284, 1.001534104347229, 1.0024243593215942, 1.0012286901474, 1.0001181364059448, 1.003443717956543, 0.9970914721488953, 7.487833499908447e-06, 8.681789040565491e-05, 9.362399578094482e-05, 8.092448115348816e-05, 0.0005993060767650604, 9.190291166305542e-06, 1.8540769815444946e-05, 0.00010094791650772095, 6.339699029922485e-05, 4.621967673301697e-05, 1.6547739505767822e-05, 6.637349724769592e-05, 4.295259714126587e-05, 7.674843072891235e-05, 5.169212818145752e-05, 5.4813921451568604e-05, -0.00016420334577560425, 0.000652901828289032, -0.00013542547821998596, 0.13575929403305054, 0.0017318762838840485, 6.726756691932678e-05, 0.0003713555634021759, 0.00038484111428260803, 1.7058104276657104e-05, 2.148747444152832e-05, 2.4672597646713257e-05, 0.004829615354537964, 0.29158347845077515, 0.00900183990597725, 0.9927892684936523, 0.07003292441368103, 0.00011526048183441162, 0.00011716783046722412, 0.13927893340587616, 0.017187785357236862, 0.0002985261380672455, 0.08245041966438293, 0.017453521490097046, 0.0005455911159515381, 0.3738183379173279, 1.001983404159546, 0.0012273229658603668, 8.255243301391602e-06, 0.0004161931574344635, 2.7056783437728882e-05, 3.069266676902771e-05, 0.0008234977722167969, 0.1439361721277237, 0.09918533265590668, 0.00015974044799804688, 0.10089755058288574, 1.0009279251098633, 0.020630046725273132, 0.28127920627593994, 0.24088971316814423, 0.03191074728965759, 6.348267197608948e-05, 0.0005850754678249359, 0.0007596425712108612, 0.00040021538734436035, 0.0003123655915260315, 8.613243699073792e-05, 0.00041287392377853394, 0.5790219902992249, 0.00019636377692222595, -4.9095600843429565e-05, 0.6838939785957336, 0.6244111657142639, 0.6464093327522278, 0.32271039485931396, 0.40214377641677856, 0.495260089635849, 1.0025238990783691, 0.20180176198482513, 0.1314525604248047, 0.1555200219154358, 0.01954025775194168, 0.1629764288663864, 0.6065083146095276, 0.27666687965393066, 0.002461519092321396, -0.00011610612273216248, 0.8051074743270874, 0.2968961000442505, 0.9790826439857483, 0.00010085850954055786, 0.0016095004975795746, 0.026633601635694504, 0.627507746219635, 0.36622631549835205, 1.0018749237060547, 0.20457568764686584, 0.21703240275382996, 0.9779602289199829, 0.0004107430577278137, 0.0014364570379257202, 0.01363915205001831, 0.5724042654037476, 0.003346238285303116, 0.14669686555862427, 0.05735849589109421, 0.015205316245555878, 0.0246439091861248, 0.2548343241214752, 0.011166911572217941, 0.297143816947937, 0.0008049607276916504, 0.000817909836769104, 0.00020615756511688232, 0.001177806407213211, 0.009412720799446106, 0.044177308678627014, 0.01844801753759384, 0.01893627643585205, 0.011771731078624725, 0.21361958980560303, 0.025817979127168655, 0.02000090852379799, 0.014766678214073181, 0.3612825870513916, 0.4624839425086975, 0.8475325107574463, 0.34171414375305176, 0.24163605272769928, 0.061441462486982346, 0.0973510891199112, 0.23160208761692047, 0.43581563234329224, 0.16240838170051575, 0.0936475545167923, 0.12778198719024658, 0.22797736525535583, 0.1480097770690918, 0.11843450367450714, 0.11864922940731049, 0.20763471722602844, 0.5470044612884521, 0.6188563108444214, 0.3145075738430023, 0.22881346940994263, 0.42453527450561523, 0.2838912010192871, 0.36366796493530273, 0.11582275480031967, 0.16753685474395752, 0.12818215787410736, 0.10159553587436676, 0.0938841849565506, 0.07770659774541855, 0.06937115639448166, 0.11423017829656601, 0.1105843037366867, 0.08607799559831619, 0.09686468541622162, 0.12022431194782257, 0.110076904296875, 0.14237843453884125]	[0.222249373793602, 0.10826568305492401, 0.09399130195379257, 0.3966819643974304, 0.479966938495636, 0.4084051847457886, 0.0694584995508194, 0.46750473976135254, 0.2692418098449707, 0.07934626936912537, 0.36508142948150635, 0.08050486445426941, 0.7315348386764526, 0.15192356705665588, 0.1387476772069931, 0.6011303663253784, 0.00349484384059906, 0.5340576171875, 0.1424316167831421, 0.15459181368350983, 0.3337099850177765, 0.11038288474082947, 0.05405259132385254, 0.33905959129333496, 0.4043601453304291, 0.5733939409255981, 0.671292781829834, 0.17315325140953064, 0.10463118553161621, 0.5131756067276001, 0.5668966770172119, 0.05039823055267334, 0.06809861212968826, 0.5169690847396851, 0.013802051544189453, 0.0014640390872955322, 0.0022336095571517944, 0.0009260475635528564, 0.812815248966217, 0.9988158941268921, 0.09384287148714066, 0.05506569892168045, 0.9955964088439941, 1.0067899227142334, 0.03625479340553284, 0.06056206673383713, 0.09002923965454102, 0.0008534342050552368, 0.2495020180940628, 0.09940408915281296, 0.3178311884403229, 0.11448954790830612, 0.46130549907684326, 0.550250768661499, 0.5087834596633911, 0.0007124543190002441, 0.0015903264284133911, 0.8147648572921753, 0.9853179454803467, 0.5127761960029602, 0.0767771378159523, 0.0027346014976501465, 0.5703238248825073, 0.6688430309295654, 0.14988262951374054, 1.006532073020935, 1.002132773399353, 0.9180212020874023, 0.15742945671081543, 0.0014449059963226318, 0.40112805366516113, 0.00016595423221588135, 0.0015286356210708618, 4.3332576751708984e-05, 0.11656211316585541, 0.0005296170711517334, 0.1750825047492981, 0.801304817199707, 0.7759315371513367, 0.9593947529792786, 0.5911275148391724, 0.03523412346839905, 0.08610966056585312, 0.0037046223878860474, 0.00228959321975708, 0.00015126168727874756, 0.41440922021865845, 0.03061559796333313, 0.8667312860488892, 0.011386692523956299, 0.0003168433904647827, 0.0001115947961807251, 0.0014817416667938232, 0.15513478219509125, 0.19845284521579742, 0.007469251751899719, 0.00016994774341583252, 0.579303503036499, 0.04379446804523468, 0.0014344602823257446, 0.11332984268665314, 0.26955974102020264, 0.2522471845149994, 0.0001735985279083252, 0.007320046424865723, 1.0040132999420166, 0.017660677433013916, 0.8324916362762451, 0.0013505518436431885, 0.3047695755958557, 0.21043434739112854, 0.25889134407043457, 0.0001500546932220459, 9.274482727050781e-05, 0.7290098071098328, 9.955465793609619e-05, 0.018154814839363098, 0.0004820972681045532, 0.00011673569679260254, 4.881620407104492e-05, 0.00011098384857177734, 4.191696643829346e-05, 0.02219414710998535, 0.00011672079563140869, 0.009002059698104858, 0.00012849271297454834, 0.07693256437778473, 0.0006593763828277588, 0.0003614872694015503, 0.00023731589317321777, 0.010979875922203064, 0.00021645426750183105, 0.9959080815315247, 0.24888557195663452, 0.2032618373632431, 0.04084062576293945, 0.9994685649871826, 1.0023375749588013, 0.22711211442947388, 0.2640184760093689, 0.2997148334980011, 0.10681429505348206, 0.9989147782325745, 0.999596357345581, 0.2646579444408417, 0.9996032118797302, 0.15322567522525787, 0.24101515114307404, 0.03411345183849335, 0.0005904138088226318, 0.0004521310329437256, 0.000980675220489502, 0.00042726099491119385, 0.08484798669815063, 0.001030653715133667, 0.0004920512437820435, 6.74128532409668e-05, 3.6388635635375977e-05, 7.367134094238281e-05, 9.150803089141846e-05, 0.00014060735702514648, 0.00011524558067321777, 0.00046133995056152344, 0.0007638335227966309, 0.00026723742485046387, 0.05753643810749054, 0.5806746482849121, 0.18363068997859955, 0.3465215861797333, 0.717025637626648, 0.010489389300346375, 7.966160774230957e-05, 4.4927000999450684e-05, 0.0003228485584259033, 0.00047576427459716797, 0.0014992952346801758, 0.09931959211826324, 0.031174272298812866, 0.00014899671077728271, 0.7170698642730713, 0.00045071542263031006, 0.00037713348865509033, 7.881224155426025e-05, 0.0012413859367370605, 6.794929504394531e-06, 0.07648737728595734, 0.0011182576417922974, 0.0005518794059753418, 0.3988609313964844, 0.007052227854728699, 0.812362790107727, 0.3809669315814972, 0.005447849631309509, 0.00048185884952545166, 0.004504993557929993, 0.0462833046913147, 0.00034418702125549316, 0.5959399342536926, 0.00461307168006897, 1.0069282054901123, 0.9749706983566284, 0.1555117964744568, 0.06113135814666748, 0.02477453649044037, 4.121661186218262e-05, 0.5619630813598633, 0.0007927119731903076, 0.3823775053024292, 0.24171455204486847, 0.2707265019416809, 0.00013390183448791504, 0.25863808393478394, 0.2637230157852173, 0.03509557247161865, 1.0066040754318237, 0.22923696041107178, 0.0004255622625350952, 0.001172766089439392, 0.001010596752166748, 0.032620951533317566, 0.16741526126861572, 0.0008786916732788086, 0.9969483613967896, 0.0006265640258789062, 0.000952988862991333, 0.0007931292057037354, 0.2706817388534546, 0.0020610690116882324, 0.005925893783569336, 0.07429172843694687, 0.859081506729126, 0.49941855669021606, 0.9442533254623413, 0.06176963448524475, 0.03271949291229248, 3.4108757972717285e-05, 0.705704927444458, 0.12252220511436462, 0.006873577833175659, 0.464077889919281, 0.147426038980484, 0.012871235609054565, 0.026118502020835876, 0.9787406325340271, 0.5540930032730103, 0.3591151535511017, 0.019881531596183777, 0.9900329113006592, 0.0001023709774017334, 0.0013750940561294556, 0.011682853102684021, 0.030717507004737854, 0.0035425126552581787, 0.0011606365442276, 0.00019103288650512695, 1.000954031944275, 0.4192418158054352, 0.14234906435012817, 0.0006032586097717285, 0.2911250591278076, 0.30786603689193726, 0.40776145458221436, 0.29964226484298706, 0.32569679617881775, 0.724204957485199, 0.5445554852485657, 0.388184130191803, 0.2303096354007721, 0.3123975992202759, 0.09920443594455719, 0.21179679036140442, 0.9804261922836304, 0.1352226436138153, 0.4916768968105316, 0.3339870572090149, 0.5753285884857178, 0.5471972227096558, 0.6350117921829224, 0.4436769485473633, 0.5587807893753052, 0.3544005751609802, 0.45660480856895447, 0.13805150985717773, 0.20009267330169678, 0.04345376789569855, 0.006952434778213501, 0.44759601354599, 0.5112029910087585, 0.5232627391815186, 0.6197593212127686, 0.10433216392993927, 0.5645411014556885, 0.4312909245491028, 0.47174152731895447, 0.448669970035553, 0.3899869918823242, 0.320637047290802, 0.34830471873283386, 0.2565968930721283, 0.32888299226760864, 0.5797548890113831, 0.31397953629493713, 0.3496292531490326, 0.6164759993553162, 0.33369147777557373, 0.3569442331790924, 0.5722351670265198]
hsa-mir-3163	pri-miRNA	230	AUUCAUGCUUGGACGGACGAGGAUGGAGUUCAGGCUUAGCCCUGAUCAGCAAGUUCCUUAGCUUCUUCAAGCCUUGGUUUCCUCAUCUAUAAAAUGAGGGCAGUAAGACCUUCCUUCCUUGUCUUACUACCCCCAUUUUAUAGAUGAGGAAACCAACCAGUGGGGGCUGUUGGGUAGAGAUCAAAUGCAAUAACUUUUGUACAAAUGAAAUGUAUGUACCGCUUGUUGGA	GGGAACGACUCGAGUAGAGUCGAAAAAUUCAUGCUUGGACGGACGAGGAUGGAGUUCAGGCUUAGCCCUGAUCAGCAAGUUCCUUAGCUUCUUCAAGCCUUGGUUUCCUCAUCUAUAAAAUGAGGGCAGUAAGACCUUCCUUCCUUGUCUUACUACCCCCAUUUUAUAGAUGAGGAAACCAACCAGUGGGGGCUGUUGGGUAGAGAUCAAAUGCAAUAACUUUUGUACAAAUGAAAUGUAUGUACCGCUUGUUGGAUGCAUUUGCAUAUUUCGAUAUGCAAAUGCAAAAAGAAACAACAACAACAAC	[0.18448004126548767, 0.18174153566360474, 0.18999598920345306, 0.2786019742488861, 0.2034677118062973, 0.20897126197814941, 0.3058096170425415, 0.22361472249031067, 0.20368453860282898, 0.2785285711288452, 0.36408495903015137, 0.30633771419525146, 0.31542330980300903, 0.5110471248626709, 0.7434787154197693, 0.35120224952697754, 0.29499760270118713, 0.21787582337856293, 0.2989610731601715, 0.35156404972076416, 0.254768967628479, 0.5081157684326172, 0.27845752239227295, 0.08632484078407288, 0.006322577595710754, 0.008367680013179779, 0.001046355813741684, 1.0009570121765137, 0.995648205280304, 0.5005741119384766, 0.24236150085926056, 0.9571611881256104, 0.2196836620569229, 0.06964889168739319, 0.2336972951889038, 0.26368018984794617, 0.22742688655853271, 0.19006356596946716, 0.23686620593070984, 0.3576979637145996, 0.4157019257545471, 0.19679756462574005, 0.17363201081752777, 0.31010979413986206, 0.30101630091667175, 0.4414469599723816, 0.9997529983520508, 0.23743441700935364, 0.6050061583518982, 0.9304435849189758, 0.398089200258255, 0.5362944602966309, 0.841551661491394, 0.22998163104057312, 0.26443392038345337, 0.23889121413230896, 0.1334267556667328, 0.05603690445423126, 0.09100987017154694, 0.012472718954086304, 0.0964018702507019, 0.6406311988830566, 1.002375602722168, 0.3013308048248291, 0.06416430324316025, 0.08023454248905182, 0.0011051222681999207, 0.0020619630813598633, 0.1364147961139679, 0.2295779138803482, 0.4652738571166992, 0.3748113512992859, 0.14485709369182587, 0.08665165305137634, 0.9941503405570984, 0.31506314873695374, 0.6246272921562195, 0.6299992799758911, 0.551220178604126, 0.5892895460128784, 0.5469481348991394, 0.05287379026412964, -8.566305041313171e-05, 0.2964670658111572, 0.4750092625617981, 0.3427048921585083, 0.0962628498673439, 0.14922013878822327, 0.36038798093795776, 0.3125356435775757, 0.03946869075298309, 0.5791519284248352, 0.47956523299217224, 0.6377472877502441, 0.6337718367576599, 0.35425156354904175, 0.10028395801782608, 0.05098051577806473, 0.16142292320728302, 0.20977546274662018, 0.2390337735414505, 0.02404453605413437, 0.00037986040115356445, 0.0069307610392570496, 0.0022679343819618225, 0.0010087266564369202, 5.679205060005188e-05, 3.78340482711792e-05, 4.749372601509094e-05, 0.00015742704272270203, 0.003684118390083313, 3.29725444316864e-05, 0.00014620646834373474, 0.01576494798064232, 0.024970930069684982, 0.007659967988729477, 0.057197876274585724, 0.013671673834323883, 0.0007734037935733795, 0.0012462213635444641, 0.05108937621116638, 0.002410419285297394, 0.277121901512146, 0.0006280913949012756, 0.0007039941847324371, 0.0009116902947425842, 0.006123993545770645, 0.0004854053258895874, 0.0009113475680351257, 0.026137471199035645, 0.001254800707101822, 0.0005376860499382019, 0.0038213729858398438, 0.03796220198273659, 0.07642652094364166, 0.253757119178772, 0.9428912401199341, 0.9836610555648804, 0.4289131462574005, 0.189296692609787, 0.9275635480880737, 1.000261902809143, 0.2369365245103836, 0.23227572441101074, 0.49578940868377686, 0.5741405487060547, 0.006061233580112457, 6.775185465812683e-05, 5.7220458984375e-05, 0.00013071298599243164, 0.0003711320459842682, 0.0020919963717460632, 0.0004581660032272339, 0.04899175092577934, 0.023523379117250443, 0.00022066384553909302, 0.00012250617146492004, 0.00011127069592475891, 0.00017369911074638367, 6.210803985595703e-05, 0.0009896047413349152, 0.00030093640089035034, 0.00016006827354431152, 8.430331945419312e-05, 0.0001721493899822235, 0.007163736969232559, 0.0006686411798000336, 0.00035210326313972473, 0.0006662085652351379, 0.0006791055202484131, 0.0006938055157661438, 0.0006519332528114319, 0.0008918978273868561, 0.000711582601070404, 0.00018977373838424683, 7.693842053413391e-05, 3.9074569940567017e-05, 0.00011303648352622986, 0.00048138946294784546, 0.00014557689428329468, 0.0001916550099849701, 0.0025483369827270508, 0.027243103832006454, 0.00564175471663475, 0.11601568758487701, 0.23577235639095306, 0.5213181972503662, 0.08655442297458649, 0.09556443989276886, 0.0019189417362213135, 0.10409863293170929, 0.020755596458911896, 0.22452449798583984, 0.30093324184417725, 0.5713537931442261, 0.9866806268692017, 0.6631472110748291, 0.27488964796066284, 0.030992377549409866, 0.12124061584472656, 0.5757708549499512, 0.4482423961162567, 0.13068412244319916, 0.053816840052604675, 0.03767518699169159, 0.8264452219009399, 0.629562497138977, 0.40113916993141174, 0.1998191624879837, 0.6121139526367188, 0.5290095806121826, 0.9877933263778687, 0.21933652460575104, 0.21089813113212585, 0.22901701927185059, 0.5723087787628174, 0.7191028594970703, 1.001177430152893, 0.9048253893852234, 0.436990886926651, 0.719883918762207, 0.952116072177887, 0.9895389676094055, 1.000880241394043, 0.4209553897380829, 0.43867337703704834, 0.33455485105514526, 0.3127077519893646, 0.4051177501678467, 1.000942587852478, 0.6814691424369812, 1.0019257068634033, 0.646619975566864, 1.0017080307006836, 0.9001194834709167, 0.3446236848831177, 1.0013827085494995, 0.321736603975296, 0.8308388590812683, 0.4216333031654358, 0.728609025478363, 0.34218546748161316, 0.31545543670654297, 0.44707348942756653, 0.13065022230148315, 0.23259267210960388, 0.3400731086730957, 0.9060689210891724, 0.4168102741241455, 0.5189539194107056, 0.24724650382995605, 0.3023937940597534, 0.3307613134384155, 0.4654892683029175, 0.17136193811893463, 0.39596691727638245, 0.4996097683906555, 0.01982409507036209, 0.03828305006027222, 0.07921355217695236, 0.0672040581703186, 0.05853826552629471, 0.1820109486579895, 0.0194040946662426, 0.07094120979309082, 0.04024161770939827, 0.12416401505470276, 0.2941133677959442, 0.2895526885986328, 0.9946971535682678, 0.7247763276100159, 0.9802006483078003, 0.5922514200210571, 0.15957757830619812, 0.10381385684013367, 0.08563147485256195, 0.3919380307197571, 0.1006115972995758, 0.1300053745508194, 0.13412891328334808, 0.140828475356102, 0.0980360209941864, 0.27036410570144653, 0.02553122118115425, 0.16124248504638672, 0.21661490201950073, 0.569783627986908, 0.31908631324768066, 0.3815717101097107, 0.19367080926895142, 0.8009377121925354, 0.49517402052879333, 0.4952278733253479, 0.17695802450180054, 0.2614874839782715, 0.22433900833129883, 0.1770816296339035, 0.18486012518405914, 0.2332686185836792, 0.18760138750076294, 0.19644835591316223, 0.25723686814308167, 0.2213331162929535, 0.21907499432563782, 0.2736782431602478, 0.2504219114780426, 0.27866482734680176]	[0.12675635516643524, 0.08533520996570587, 0.07772181928157806, 0.5062443017959595, 0.5832045674324036, 0.4935728907585144, 0.08498292416334152, 0.5690897107124329, 0.4835376739501953, 0.10588034987449646, 0.46338924765586853, 0.08296855539083481, 0.7839512228965759, 0.14083987474441528, 0.11952415108680725, 0.6197328567504883, 0.07486236840486526, 0.5410404801368713, 0.11407314985990524, 0.1123274490237236, 0.3671213388442993, 0.09134996682405472, 0.18182286620140076, 0.44589459896087646, 0.5331352949142456, 0.7175109386444092, 0.8395504951477051, 0.15183976292610168, 0.11865712702274323, 0.8557934761047363, 0.6143479943275452, 0.10799697041511536, 0.08182668685913086, 0.2779713273048401, 0.030566632747650146, 0.030021756887435913, 0.0580182820558548, 0.06741583347320557, 0.5300270915031433, 1.0006229877471924, 0.07095865905284882, 0.0837293341755867, 1.0010759830474854, 0.7844418883323669, 0.0792362317442894, 0.7083990573883057, 0.08965783566236496, 0.08604244887828827, 0.7085571885108948, 0.08784925937652588, 0.08563657104969025, 0.09376563131809235, 1.0026705265045166, 0.10071108490228653, 0.03696604073047638, 0.01696743071079254, 0.2840392291545868, 0.26776981353759766, 0.05924677848815918, 0.0678134560585022, 0.25914466381073, 0.09930163621902466, 0.15366333723068237, 1.0009771585464478, 0.11087767779827118, 1.0008726119995117, 0.08712147176265717, 0.10257914662361145, 0.04743947088718414, 0.05123746395111084, 0.42604300379753113, 0.07043430954217911, 0.5870130658149719, 0.9915971159934998, 0.13373079895973206, 1.0003602504730225, 0.8495342135429382, 1.0016279220581055, 0.08036552369594574, 0.07362888008356094, 0.01992572844028473, 0.14942604303359985, 0.13967496156692505, 0.021540895104408264, 0.07235363125801086, 0.9789381623268127, 0.12773534655570984, 0.5655067563056946, 0.009324714541435242, 0.04431210458278656, 0.6075002551078796, 0.04813137650489807, 0.04881887137889862, 0.7045102119445801, 0.5710442066192627, 0.6474571824073792, 0.11858083307743073, 0.5714131593704224, 1.0010030269622803, 0.03342634439468384, 0.015433281660079956, 0.06520675122737885, 0.049450263381004333, 0.00016251206398010254, 6.182491779327393e-05, 6.535649299621582e-05, 0.0002339184284210205, 0.00010699033737182617, 0.0007589459419250488, 0.008923754096031189, 0.04572102427482605, 0.0023710131645202637, 0.007807910442352295, 0.002701789140701294, 0.04023467004299164, 0.0018658190965652466, 0.024169117212295532, 0.02695631980895996, 0.06681366264820099, 0.044572994112968445, 0.02677692472934723, 0.0480688214302063, 0.26037365198135376, 0.046702682971954346, 0.04195529222488403, 0.2340041846036911, 0.20980000495910645, 0.055645689368247986, 0.08940298110246658, 0.007104814052581787, 0.042399391531944275, 0.05638086795806885, 0.037428274750709534, 0.14561456441879272, 0.09314709901809692, 1.0002189874649048, 0.12845736742019653, 0.14006847143173218, 0.7161694765090942, 0.6159342527389526, 0.06455931067466736, 0.09008298069238663, 0.5608828067779541, 0.50173020362854, 0.07956632226705551, 0.07070392370223999, 0.054131388664245605, 0.0033750534057617188, 0.0018577426671981812, 8.063018321990967e-05, 8.240342140197754e-05, 0.05806349217891693, 0.030230551958084106, 0.0016167163848876953, 0.4896650016307831, 0.045851513743400574, 0.00012570619583129883, 0.0001513063907623291, 0.03999572992324829, 0.0014890879392623901, 0.04635131359100342, 3.816187381744385e-05, 6.125867366790771e-05, 3.2454729080200195e-05, 3.9830803871154785e-05, 0.030773550271987915, 0.00017186999320983887, 0.03536444902420044, 0.032489627599716187, 0.07283278554677963, 0.008935913443565369, 0.046726539731025696, 0.09005290269851685, 0.023211032152175903, 0.0038580596446990967, 0.0003592073917388916, 0.0012873262166976929, 0.007737144827842712, 0.016367778182029724, 0.02005353569984436, 0.08429910242557526, 0.18350821733474731, 1.001297116279602, 0.7098335027694702, 0.9868112206459045, 0.19569578766822815, 0.07890671491622925, 0.07376555353403091, 0.05189342796802521, 0.04231433570384979, 0.04786950349807739, 0.12764617800712585, 0.5649551153182983, 0.03551247715950012, 0.08212792873382568, 0.06111547350883484, 0.041651397943496704, 0.06093282997608185, 0.049185335636138916, 0.12336847931146622, 0.06170095503330231, 0.6501989364624023, 0.05997711420059204, 1.000894546508789, 0.05507110059261322, 0.7110164165496826, 0.08383321762084961, 0.6043974161148071, 0.40513595938682556, 0.5964999198913574, 0.8103495836257935, 0.10175461322069168, 0.07949686050415039, 0.5409629344940186, 0.5456008911132812, 0.7853577136993408, 0.16747760772705078, 0.7435547709465027, 0.9301877021789551, 0.960828423500061, 0.06151984632015228, 0.05760687589645386, 0.07298766076564789, 0.08384785801172256, 0.12883064150810242, 0.07590391486883163, 0.4988572299480438, 0.8410767912864685, 0.40030431747436523, 0.7329617738723755, 1.0012328624725342, 0.15781524777412415, 0.06095072627067566, 0.6169907450675964, 0.8154135942459106, 0.8260301947593689, 0.12517207860946655, 0.07901956140995026, 0.07526790350675583, 0.5913867950439453, 0.08145000785589218, 0.08388324081897736, 0.06153233349323273, 0.6521322131156921, 0.4166562259197235, 0.9992758631706238, 0.08015195280313492, 1.0001425743103027, 0.03892903029918671, 0.03891320526599884, 0.08785157650709152, 0.03325691819190979, 0.023053765296936035, 0.04624640941619873, 0.07017340511083603, 1.00156831741333, 0.0545378178358078, 0.07023888826370239, 0.16943196952342987, 0.2564273774623871, 0.017567187547683716, 0.026087358593940735, 0.028730064630508423, 0.07402975112199783, 0.23384079337120056, 0.24919724464416504, 0.059173524379730225, 0.24887502193450928, 0.01647414267063141, 0.06368151307106018, 0.24017074704170227, 0.9936996698379517, 0.10037784278392792, 0.39829587936401367, 0.06730371713638306, 0.202657550573349, 0.07118311524391174, 0.09030559659004211, 0.22397664189338684, 0.1659831404685974, 0.25100529193878174, 0.2434137463569641, 0.10186327993869781, 0.10744235664606094, 0.30390870571136475, 0.21334466338157654, 0.3859553337097168, 0.6480966210365295, 0.7759131193161011, 0.8105506896972656, 0.10460679233074188, 0.8668846487998962, 0.6559640765190125, 0.7871972322463989, 0.528328537940979, 0.3577304780483246, 0.4206536114215851, 0.44535017013549805, 0.3317658603191376, 0.41185373067855835, 0.4888456463813782, 0.3642796277999878, 0.38455700874328613, 0.5574861168861389, 0.3615802824497223, 0.3810059428215027, 0.5612718462944031]
hsa-mir-3164	pri-miRNA	230	AUUCAUGCUUGGACGGACGGCAUGAUCGUGUGUGCACACAUCCACAGUAAGGCCUCAGUGCUAUCCACAGGUUCUUGGAAACUGUGACUUUAAGGGAAAUGGCGCACAGCAGACCCUGCAAUCAUGCCGUUUUGCUUGAAGUCGCAGUUUCCCAGGACCUCUCACGUGAGUAUAUACAUGCUCACGAUGACACGCAACGUGUGCACACGUAGUAUGUACCGCUUGUUGGA	GGGAACGACUCGAGUAGAGUCGAAAAAUUCAUGCUUGGACGGACGGCAUGAUCGUGUGUGCACACAUCCACAGUAAGGCCUCAGUGCUAUCCACAGGUUCUUGGAAACUGUGACUUUAAGGGAAAUGGCGCACAGCAGACCCUGCAAUCAUGCCGUUUUGCUUGAAGUCGCAGUUUCCCAGGACCUCUCACGUGAGUAUAUACAUGCUCACGAUGACACGCAACGUGUGCACACGUAGUAUGUACCGCUUGUUGGACAACUUGGUCCGGUUCGCCGGACCAAGUUGAAAAGAAACAACAACAACAAC	[0.2126169204711914, 0.20366474986076355, 0.22919650375843048, 0.3379625082015991, 0.24118125438690186, 0.2208179384469986, 0.3060515820980072, 0.21846863627433777, 0.17878766357898712, 0.2780444920063019, 0.32526957988739014, 0.33834755420684814, 0.3273267149925232, 0.5179219245910645, 0.8173463940620422, 0.36485910415649414, 0.3084965944290161, 0.22373348474502563, 0.3175956606864929, 0.3898963928222656, 0.29666849970817566, 0.5780832171440125, 0.35689777135849, 0.12003600597381592, 0.007335785776376724, 0.002871651202440262, 0.0008657276630401611, 0.5925628542900085, 0.21842068433761597, 0.06875203549861908, 0.012098662555217743, 0.14653563499450684, 0.10514414310455322, 0.06699568778276443, 0.6235707998275757, 0.9712618589401245, 0.7463735342025757, 0.3939606547355652, 0.3577513098716736, 0.2282705157995224, 0.27597111463546753, 0.12551486492156982, 0.09296209365129471, 0.10748697817325592, 0.08001716434955597, 0.03234408050775528, 0.05755916237831116, 0.05133360996842384, 0.1462646722793579, 0.11074204742908478, 0.1953897476196289, 0.6723077297210693, 0.5456030368804932, 0.2300739884376526, 0.3570111393928528, 0.00014891475439071655, 0.00028432905673980713, 0.0008358322083950043, 0.058014027774333954, 0.6350235342979431, 0.03372017294168472, 0.0007460936903953552, 0.0005869679152965546, 0.0002554990351200104, 0.0033683031797409058, 0.4929136037826538, 0.7523971796035767, 0.4839153289794922, 0.25033390522003174, 0.6422120332717896, 0.2070462852716446, 0.8026803135871887, 0.9768255949020386, 1.002213954925537, 1.0029479265213013, 0.7206231951713562, 0.415111780166626, 0.08633686602115631, 0.11178512871265411, 0.1291416734457016, 1.0013941526412964, 1.0014331340789795, 0.6687236428260803, 0.20053395628929138, 0.8993699550628662, 1.0041377544403076, 0.09313002228736877, 0.44270291924476624, 0.6562200784683228, 0.8611827492713928, 0.40407735109329224, 0.21827059984207153, 0.5045352578163147, 0.15289510786533356, 0.530526876449585, 0.00023772940039634705, 0.00016097351908683777, 0.030126485973596573, 0.00019125640392303467, 6.311014294624329e-05, 0.027763288468122482, 0.05341484770178795, 0.00013106316328048706, 0.00011721625924110413, 0.000794142484664917, 0.00024225935339927673, 0.0004734136164188385, 8.960813283920288e-05, 0.00022546574473381042, 0.0008071362972259521, 0.03130031377077103, 0.04889911040663719, 0.0016397759318351746, 0.00028575584292411804, 0.03576051443815231, 0.01808091253042221, 0.09470230340957642, 0.06583178043365479, 0.00919666513800621, 0.4804219901561737, 0.09459830075502396, 0.049990542232990265, 7.243454456329346e-05, 0.0004959926009178162, 0.0034743323922157288, 0.08667304366827011, 0.02790592983365059, 0.0006861910223960876, 0.1812806874513626, 0.04249352961778641, 0.2530011832714081, 0.5214058756828308, 0.2673698663711548, 0.7220751047134399, 0.04034572094678879, 0.025050990283489227, 0.12278003990650177, 0.6022387742996216, 1.0029172897338867, 0.6511829495429993, 0.3355862498283386, 0.20789702236652374, 0.11322667449712753, 0.0002325884997844696, 0.03946833685040474, 0.11469800770282745, 0.7743003368377686, 1.003408670425415, 0.36033761501312256, 0.5567026734352112, 1.0028455257415771, 0.0007656924426555634, 0.00020144134759902954, 0.00012610852718353271, 0.033455740660429, 0.0005769729614257812, 9.009242057800293e-05, 0.0006935372948646545, 0.147863507270813, 1.000795602798462, 7.763132452964783e-05, 0.000163394957780838, 0.008899994194507599, 0.013983245939016342, 0.00014361366629600525, 0.00023300200700759888, 0.0006519444286823273, 7.62641429901123e-05, 8.111447095870972e-05, 0.0002401098608970642, 0.0005824193358421326, 0.0005076564848423004, 4.4055283069610596e-05, 7.764250040054321e-05, 7.729232311248779e-05, 8.289143443107605e-05, 0.0002126730978488922, 4.529207944869995e-05, 0.0008197985589504242, 0.00036868825554847717, 6.872788071632385e-05, 6.351619958877563e-05, 2.1807849407196045e-05, -2.9657036066055298e-05, 5.644187331199646e-05, 0.016914427280426025, 0.005134347826242447, 0.028390880674123764, 0.0013894066214561462, 0.16410547494888306, 0.02344021201133728, 0.015879273414611816, 0.01942986249923706, 0.021997306495904922, 0.0025721564888954163, 0.3681151866912842, 0.036188311874866486, 0.2095123827457428, 0.05004918575286865, 0.07102802395820618, 0.24720413982868195, 0.8404393792152405, 1.0028289556503296, 0.7426915168762207, 0.6568787693977356, 0.0012544803321361542, 7.048994302749634e-05, 0.0012128055095672607, 0.0005024261772632599, 0.0005092732608318329, 0.04219163954257965, 0.582714855670929, 0.9993165135383606, 0.20523443818092346, 0.13856755197048187, 0.10177266597747803, 0.2557656466960907, 0.07122872769832611, 1.0021557807922363, 0.7370846271514893, 0.3762454390525818, 0.614197313785553, 0.680107593536377, 0.9938650131225586, 0.043301746249198914, 0.041726239025592804, 0.00025920569896698, 0.05321474000811577, 0.024440515786409378, 0.00099993497133255, 0.0004708506166934967, 0.00015059486031532288, 0.0002957582473754883, 0.04637343809008598, 0.0008851662278175354, 0.04502575099468231, 0.14058935642242432, 0.26741349697113037, 0.19513148069381714, 0.3794310688972473, 1.0025913715362549, 0.5922402143478394, 0.3907555937767029, 0.6396677494049072, 0.04015233367681503, 0.04817686975002289, 0.2088758945465088, 0.9638801217079163, 0.4353703260421753, 0.7533395290374756, 0.4393762946128845, 0.4673658013343811, 0.5233860611915588, 0.3266584575176239, 0.1240699514746666, 0.18511059880256653, 0.037339720875024796, 0.1408805251121521, 0.07596740126609802, 0.19482621550559998, 0.17580202221870422, 0.31695663928985596, 0.1807313710451126, 0.059325411915779114, 0.1546960473060608, 0.12167894095182419, 0.09494639188051224, 0.0868123322725296, 0.1680518090724945, 0.5430194139480591, 0.553511917591095, 0.9611368179321289, 0.2275092601776123, 0.3057006001472473, 0.07740916311740875, 0.09646765142679214, 0.05792236328125, 0.19746848940849304, 0.11934361606836319, 0.12154775857925415, 0.1841980665922165, 0.11227641254663467, 0.13954401016235352, 0.1478571593761444, 0.2949339747428894, 0.3812997341156006, 0.6339204907417297, 0.4665555953979492, 0.3699990212917328, 0.3279109001159668, 0.6942176222801208, 0.46458160877227783, 0.5450935363769531, 0.21525093913078308, 0.24339659512043, 0.2190326303243637, 0.18476641178131104, 0.1791100949048996, 0.2281254231929779, 0.2042239010334015, 0.2049943208694458, 0.2737375497817993, 0.23193208873271942, 0.22610419988632202, 0.2859227955341339, 0.2584215998649597, 0.2941994071006775]	[0.11503627151250839, 0.08396146446466446, 0.09527107328176498, 0.5060462951660156, 0.5557870268821716, 0.44476884603500366, 0.08091305941343307, 0.45876508951187134, 0.343803346157074, 0.11340658366680145, 0.39319103956222534, 0.08932264894247055, 0.7083237767219543, 0.1355157494544983, 0.11837431788444519, 0.5393002033233643, 0.06716670095920563, 0.5194454193115234, 0.12191908806562424, 0.11388023942708969, 0.36114242672920227, 0.13085538148880005, 0.12887173891067505, 0.39067578315734863, 0.45300352573394775, 0.6246758699417114, 0.6495703458786011, 0.16929852962493896, 0.0021986961364746094, 0.15045636892318726, 0.167748361825943, 0.009602710604667664, 0.034021034836769104, 0.18002204596996307, 0.016272112727165222, 0.16233821213245392, 0.17963160574436188, 0.10016527771949768, 0.5943834781646729, 0.48118624091148376, 0.03766098618507385, 0.0280560702085495, 0.9106807708740234, 0.9982445240020752, 0.002001732587814331, 0.004845514893531799, 0.1131218895316124, 0.15667453408241272, 0.011086881160736084, 0.004877716302871704, 0.26195916533470154, 0.1713365912437439, 1.0002024173736572, 0.12936511635780334, 0.14982779324054718, 0.14443957805633545, 0.0012052208185195923, 0.10424508899450302, 0.0029953569173812866, 0.0397772490978241, 0.08263439685106277, 0.1542690098285675, 0.13599976897239685, 0.2320592701435089, 0.3076409697532654, 1.002013921737671, 0.21899768710136414, 0.7763457298278809, 0.8593581914901733, 0.9960950016975403, 1.0007438659667969, 1.0007109642028809, 0.1286543905735016, 0.25573819875717163, 0.9695358872413635, 1.0019639730453491, 0.015357226133346558, 0.010229125618934631, 0.26630887389183044, 0.2371058464050293, 0.2909103035926819, 1.0025570392608643, 1.0024679899215698, 0.14043161273002625, 0.25029024481773376, 0.20889177918434143, 0.3021774888038635, 0.059732191264629364, 0.668492317199707, 0.2110949605703354, 0.9115408658981323, 0.9704576134681702, 0.9561564922332764, 1.0011177062988281, 0.35624751448631287, 0.00028821825981140137, 0.002435728907585144, 0.0017431080341339111, 0.0005002021789550781, 0.006041631102561951, 0.001066163182258606, 0.004511788487434387, 0.00010730326175689697, 7.429718971252441e-05, 0.14134898781776428, 0.03115522861480713, 0.0729883462190628, 0.0015662610530853271, 0.0014877170324325562, 0.17537330090999603, 0.01629336178302765, 0.0027030110359191895, 0.18770425021648407, 0.07230530679225922, 0.0021760016679763794, 0.00026701390743255615, 0.001081228256225586, 0.10146163403987885, 0.09852201491594315, 0.00290033221244812, 0.0006465166807174683, 0.0016883164644241333, 0.003309488296508789, 0.060330361127853394, 0.07091885805130005, 0.012333661317825317, 0.009683668613433838, 0.1324598491191864, 0.10904198884963989, 0.21317437291145325, 1.0015175342559814, 1.0014631748199463, 1.0008277893066406, 1.0016229152679443, 0.10227945446968079, 0.22482731938362122, 0.39420250058174133, 0.008883863687515259, 1.0014503002166748, 1.0060389041900635, 1.0025686025619507, 0.38514041900634766, 0.02704375982284546, 0.10684968531131744, 0.23454681038856506, 0.9991133809089661, 1.00156569480896, 0.3211754560470581, 1.001485824584961, 1.002256989479065, 0.24796849489212036, 0.06563259661197662, 0.008526533842086792, 0.05540470778942108, 0.13959194719791412, 7.08550214767456e-05, 1.823902130126953e-05, 5.7324767112731934e-05, 0.0007900744676589966, 0.0014504790306091309, 0.05181798338890076, 0.00015947222709655762, 0.0013046115636825562, 0.00034803152084350586, 0.019269108772277832, 0.042121194303035736, 0.05962236225605011, 0.0017635822296142578, 0.0038059651851654053, 0.14698699116706848, 0.07332081347703934, 0.10388458520174026, 0.0005067586898803711, 0.00019186735153198242, 4.565715789794922e-05, 0.00023962557315826416, 0.02135530114173889, 6.859004497528076e-05, 0.3352653384208679, 0.22014492750167847, 0.00031435489654541016, 4.458427429199219e-05, 0.10716790705919266, 0.08142857998609543, 0.0009736418724060059, 0.02137342095375061, 1.0014147758483887, 0.024158120155334473, 0.30559664964675903, 0.45922327041625977, 0.15383696556091309, 0.09477439522743225, 0.007052123546600342, 0.0003281831741333008, 0.22510461509227753, 0.19642868638038635, 0.013844162225723267, 0.22735701501369476, 0.09053528308868408, 0.9997310638427734, 0.36598557233810425, 1.001117467880249, 1.002410650253296, 0.589920163154602, 0.030034705996513367, 0.0009191930294036865, 0.0012172013521194458, 0.0017430782318115234, 0.047550708055496216, 0.10750824213027954, 0.06845247745513916, 0.006793871521949768, 0.9647908806800842, 0.0285121351480484, 0.02041149139404297, 0.5484945774078369, 1.0015616416931152, 0.740818202495575, 1.0010733604431152, 0.1244005560874939, 1.0010982751846313, 0.8372066617012024, 0.7226665616035461, 1.00199556350708, 0.011143162846565247, 0.01612265408039093, 0.07201269268989563, 0.027729421854019165, 0.030917346477508545, 0.08442380279302597, 0.14458075165748596, 0.10410848259925842, 0.13489466905593872, 0.11731301248073578, 0.1110953763127327, 0.10513356328010559, 0.5369409918785095, 0.10382449626922607, 0.18373146653175354, 0.6647607088088989, 0.1641429364681244, 0.09598097205162048, 0.10153177380561829, 0.9839563369750977, 0.19398602843284607, 0.18848499655723572, 0.06018303334712982, 1.0025194883346558, 0.04741296172142029, 0.06573126465082169, 0.09110254049301147, 0.038784682750701904, 0.015976935625076294, 0.014195337891578674, 0.005269497632980347, 1.0007457733154297, 0.43613705039024353, 0.2709868848323822, 0.3145197033882141, 0.3917591869831085, 0.030866116285324097, 0.027533024549484253, 0.012225538492202759, 0.015926450490951538, 0.03893241286277771, 0.10930322110652924, 0.09524650871753693, 0.014736488461494446, 0.007927238941192627, 0.035476505756378174, 0.16833025217056274, 0.9916027784347534, 0.11212390661239624, 0.19053687155246735, 0.09768875688314438, 0.03009839355945587, 0.022519439458847046, 0.2895418405532837, 0.17523729801177979, 0.14114360511302948, 0.09014768898487091, 0.16507881879806519, 0.05498237907886505, 0.014070779085159302, 0.01227317750453949, 0.004759103059768677, 0.4410017132759094, 0.6349645853042603, 0.6927249431610107, 0.6719471216201782, 0.09339593350887299, 0.6538375020027161, 0.6090483665466309, 0.6083661317825317, 0.41013115644454956, 0.29415005445480347, 0.345903605222702, 0.35609787702560425, 0.30039483308792114, 0.34466439485549927, 0.4296436309814453, 0.34188559651374817, 0.32342728972435, 0.46618741750717163, 0.33285051584243774, 0.32383567094802856, 0.465129554271698]
hsa-mir-3165	pri-miRNA	230	AUUCAUGCUUGGACGGACGGUGCCUUCCUGUGACUGGCCAGAGACACUUGUUUUGCAGAUUGUCAAAUUUUUGGUACCCGGUGGCAAGGUGGAUGCAAUGUGACCUCAACUCUUGGUCCUCUGAGGUCACAUUGUAUCCACCUUACCACUGGGUACUAACGUGUGGGCAGCAGCUGCAUUCUGCCUAGCGAGUGGGCAUUUGUUCAGUGCCGUAUGUACCGCUUGUUGGA	GGGAACGACUCGAGUAGAGUCGAAAAAUUCAUGCUUGGACGGACGGUGCCUUCCUGUGACUGGCCAGAGACACUUGUUUUGCAGAUUGUCAAAUUUUUGGUACCCGGUGGCAAGGUGGAUGCAAUGUGACCUCAACUCUUGGUCCUCUGAGGUCACAUUGUAUCCACCUUACCACUGGGUACUAACGUGUGGGCAGCAGCUGCAUUCUGCCUAGCGAGUGGGCAUUUGUUCAGUGCCGUAUGUACCGCUUGUUGGACUACAGGUAGUUGUUCGCAACUACCUGUAGAAAAGAAACAACAACAACAAC	[0.22020691633224487, 0.22878649830818176, 0.23592793941497803, 0.3240904211997986, 0.24081067740917206, 0.2452215850353241, 0.3018462061882019, 0.23331940174102783, 0.20253998041152954, 0.2880920171737671, 0.36534544825553894, 0.3117460012435913, 0.3247576951980591, 0.5200649499893188, 0.7772622108459473, 0.37310993671417236, 0.3180832862854004, 0.2542461156845093, 0.3356229364871979, 0.4260252118110657, 0.3161860406398773, 0.5857372879981995, 0.35375434160232544, 0.13363827764987946, 0.03064381331205368, 0.02450951188802719, 0.0012505128979682922, 1.0009526014328003, 0.8988116383552551, 0.38937240839004517, 0.24239270389080048, 0.783818781375885, 0.33665192127227783, 0.2644771337509155, 0.8213394284248352, 1.0014855861663818, 0.3912045955657959, 0.23113727569580078, 0.1864076554775238, 0.17201727628707886, 0.23683792352676392, 0.04896502569317818, 0.07492318749427795, 0.14155173301696777, 0.20963674783706665, 0.16807743906974792, 0.27711930871009827, 0.1749444305896759, 0.051602061837911606, 0.04391986131668091, 0.4324221909046173, 0.6215416193008423, 0.18875323235988617, 0.17623990774154663, 0.5897512435913086, 0.37086424231529236, 0.5019927024841309, 0.7459139823913574, 0.9395554661750793, 0.3878220319747925, 0.30960512161254883, 0.21217411756515503, 0.1421917974948883, 0.2147863805294037, 0.10804320126771927, 0.20969556272029877, 0.11438654363155365, 0.08622454106807709, 0.15455995500087738, 0.5108373761177063, 0.13316550850868225, 0.16497021913528442, 0.5330346822738647, 0.6692256331443787, 0.8068825602531433, 0.3513258099555969, 0.5677647590637207, 0.929635226726532, 0.3950611352920532, 0.5470335483551025, 0.1027679592370987, 0.13713984191417694, 0.15506784617900848, 0.2667723000049591, 1.0028808116912842, 0.5637520551681519, 0.38324081897735596, 0.45616525411605835, 0.8744482398033142, 0.34990444779396057, 0.4454028606414795, 0.9557727575302124, 1.0027775764465332, 1.0006978511810303, 1.0012449026107788, 0.3936646580696106, 0.6683859825134277, 0.7882764935493469, 0.07673090696334839, 0.0006507225334644318, 0.004738416522741318, 0.0007957667112350464, 0.0004372596740722656, 0.0003901384770870209, 0.0006890706717967987, 0.01738736405968666, 0.002839554101228714, 0.018734417855739594, 0.000330854207277298, 0.00037691742181777954, 0.12862350046634674, 0.017294373363256454, 0.0012120865285396576, 0.002347048372030258, 0.002152763307094574, 0.010587368160486221, 0.00037258490920066833, 0.0012786388397216797, 0.002927679568529129, 0.01361577957868576, 0.0006544142961502075, 0.0013612471520900726, 0.0013329535722732544, 0.0023072250187397003, 0.012535177171230316, 0.001747235655784607, 0.003854859620332718, 0.009286951273679733, 0.008137956261634827, 0.0005342476069927216, 0.0007795430719852448, 0.05731453001499176, 0.050774477422237396, 0.47178953886032104, 0.9296183586120605, 0.35885414481163025, 0.5823501348495483, 0.5936642289161682, 1.002320647239685, 1.001997947692871, 0.9414383172988892, 0.2589365243911743, 0.9329023957252502, 0.1371344029903412, 0.14082911610603333, 0.5196149349212646, 0.4048001170158386, 0.16721485555171967, 0.001091092824935913, 0.001153707504272461, 0.001122310757637024, 0.0009217411279678345, 0.0002139955759048462, 0.00026647746562957764, 0.0003509595990180969, 0.0003476180136203766, 0.0009208805859088898, 0.00011380389332771301, 0.0001955777406692505, 0.0009507313370704651, 0.000229761004447937, 0.0002640672028064728, 6.165355443954468e-05, 0.0003129914402961731, 9.712204337120056e-05, 0.00034913793206214905, 0.00017573684453964233, 0.00021075457334518433, 0.00010045990347862244, 0.00017537176609039307, 0.0007593706250190735, 0.0002146400511264801, 6.391853094100952e-05, -0.00023783743381500244, 0.0007988139986991882, 0.00018986687064170837, 0.00017691776156425476, 0.00029519200325012207, 0.0006678439676761627, 7.567927241325378e-05, 9.302422404289246e-05, 0.00013893097639083862, 0.00011717155575752258, 0.0006872639060020447, 0.0013385787606239319, 0.08476804941892624, 0.4041063189506531, 0.6227003931999207, 0.21517181396484375, 0.9456840753555298, 0.6335899233818054, 0.47592538595199585, 0.07450044900178909, 0.2014104574918747, 0.39935415983200073, 0.059279296547174454, 0.22400149703025818, 0.1637929081916809, 0.21706411242485046, 0.38345837593078613, 0.6524590253829956, 0.03143925964832306, 0.0753486156463623, 0.16503211855888367, 0.4695073962211609, 0.14173050224781036, 0.08378919959068298, 0.2192372977733612, 0.08537131547927856, 0.015497956424951553, 0.07423268258571625, 0.1135144829750061, 0.18360771238803864, 0.19528606534004211, 0.1201966181397438, 0.2602471113204956, 0.23966678977012634, 0.3325704038143158, 0.5182826519012451, 0.07825826108455658, 0.3917731046676636, 0.14103025197982788, 0.25529178977012634, 0.6218352913856506, 0.37910306453704834, 0.5027787089347839, 1.00146484375, 0.5091001391410828, 0.4102989435195923, 0.538489818572998, 0.4648503065109253, 0.34765157103538513, 0.184913769364357, 0.2621975243091583, 0.9970635771751404, 0.0757150650024414, 0.05158128961920738, 0.30651891231536865, 0.5667595267295837, 0.40250739455223083, 0.8319617509841919, 0.38308241963386536, 0.2974674701690674, 0.6335442066192627, 0.08372816443443298, 0.1150137409567833, 0.2436506152153015, 0.867591917514801, 0.4038583040237427, 0.6385337114334106, 0.36523252725601196, 0.30882495641708374, 0.47952231764793396, 0.34571388363838196, 0.23090988397598267, 0.27360057830810547, 0.054823096841573715, 0.10377641022205353, 0.046881310641765594, 0.09637697041034698, 0.06168413534760475, 0.10515718162059784, 0.11904506385326385, 0.09579307585954666, 0.1169893741607666, 0.10827763378620148, 0.10326041281223297, 0.302823543548584, 0.32733064889907837, 0.4889277219772339, 0.7006661891937256, 0.9829294085502625, 0.12350737303495407, 0.6876450181007385, 0.11235763132572174, 0.08848919719457626, 0.04026230052113533, 0.1458200216293335, 0.14669698476791382, 0.03092281147837639, 0.039312608540058136, 0.11543810367584229, 0.08304093778133392, 0.16149041056632996, 0.10280993580818176, 0.2942736744880676, 0.6026747822761536, 0.6182993054389954, 0.21557514369487762, 0.17869403958320618, 0.6479880809783936, 0.3804372549057007, 0.4948902130126953, 0.1910996437072754, 0.2349691092967987, 0.2101830691099167, 0.18030422925949097, 0.17994864284992218, 0.22717615962028503, 0.1971457451581955, 0.20607955753803253, 0.27017906308174133, 0.2302115112543106, 0.23113210499286652, 0.28376302123069763, 0.24662525951862335, 0.28148847818374634]	[0.13834039866924286, 0.1082744374871254, 0.09578290581703186, 0.5777748823165894, 0.6555044651031494, 0.5598549842834473, 0.08886543661355972, 0.5515749454498291, 0.4386517107486725, 0.11391506344079971, 0.44748052954673767, 0.08104334771633148, 0.763607382774353, 0.1371099054813385, 0.14139220118522644, 0.6262123584747314, 0.07645200937986374, 0.5721349716186523, 0.11185483634471893, 0.1275339275598526, 0.40147024393081665, 0.09867952764034271, 0.17205053567886353, 0.45743560791015625, 0.5204343795776367, 0.718195378780365, 0.9010087251663208, 0.19446274638175964, 0.12677547335624695, 0.6230273246765137, 0.5857242345809937, 0.126540869474411, 0.0947420671582222, 0.5632498264312744, 0.09588690102100372, 0.1482953280210495, 0.20348885655403137, 0.08774006366729736, 0.7510926723480225, 0.6843636631965637, 0.07221515476703644, 0.05739074945449829, 0.6160413026809692, 0.6324983835220337, 0.10086160898208618, 0.133371502161026, 0.07986856251955032, 0.07300984859466553, 0.3480806052684784, 0.4245966672897339, 0.04667501151561737, 0.07783161848783493, 0.49045902490615845, 0.31921494007110596, 0.07710908353328705, 0.1618393510580063, 0.1389470398426056, 0.09284182637929916, 0.9567815065383911, 0.6977638602256775, 0.07237477600574493, 0.059508711099624634, 0.0845704972743988, 0.7120335698127747, 0.3097888231277466, 0.7644026875495911, 0.06520311534404755, 1.001178503036499, 0.077967070043087, 1.001096248626709, 0.65484619140625, 0.5208859443664551, 0.7626701593399048, 0.0779542550444603, 0.08255548775196075, 0.1034574881196022, 0.06947958469390869, 0.047796010971069336, 0.0393856018781662, 0.04790441691875458, 0.11922470480203629, 0.31530994176864624, 0.4280175268650055, 0.05106256902217865, 0.7750815153121948, 0.07575149834156036, 0.054638102650642395, 0.12657983601093292, 0.13729612529277802, 0.7307021617889404, 0.591658353805542, 0.887418270111084, 1.0025241374969482, 0.13361379504203796, 0.12849009037017822, 0.07912968844175339, 0.07097572088241577, 0.05974465608596802, 0.07362331449985504, 0.07924544811248779, 0.0032377690076828003, 0.056044578552246094, 0.007392749190330505, 0.0035638809204101562, 0.015784546732902527, 0.12454326450824738, 0.24569329619407654, 0.017929747700691223, 0.025797933340072632, 0.09714661538600922, 0.2871738076210022, 0.061343953013420105, 0.06531324982643127, 0.07857849448919296, 0.25129592418670654, 0.016889825463294983, 0.024031803011894226, 0.03862236440181732, 0.12934932112693787, 0.01407557725906372, 0.037077516317367554, 0.027366578578948975, 0.08006720244884491, 0.04783850908279419, 0.026310831308364868, 0.10438523441553116, 0.020550638437271118, 0.029034018516540527, 0.1466912031173706, 0.008806020021438599, 0.008983701467514038, 0.018071427941322327, 0.0656941831111908, 0.3073388338088989, 1.0005710124969482, 1.000922679901123, 0.16368317604064941, 1.0018563270568848, 0.20809237658977509, 0.19009678065776825, 0.12628640234470367, 0.06830829381942749, 0.09097584336996078, 0.400514155626297, 0.4109276533126831, 0.12341799587011337, 0.9966844916343689, 0.03587469458580017, 0.039051130414009094, 0.1276414692401886, 0.05639967322349548, 0.06245146691799164, 0.0029735714197158813, 0.004325971007347107, 0.010988563299179077, 0.009731456637382507, 0.02511805295944214, 0.0002943575382232666, 0.0004194527864456177, 0.06425593793392181, 0.0040652453899383545, 0.0109633207321167, 0.0069713592529296875, 0.005511224269866943, 0.002279728651046753, 0.010353371500968933, 0.005323365330696106, 0.001979142427444458, 8.000433444976807e-05, 5.173683166503906e-05, 0.04954865574836731, 0.01040583848953247, 0.004389286041259766, 0.05795790255069733, 0.04333409667015076, 0.0062640756368637085, 0.03324706852436066, 0.03090059757232666, 0.10747746378183365, 0.0002231299877166748, 0.0009417980909347534, 0.016886979341506958, 0.00376284122467041, 0.07456325739622116, 0.30026179552078247, 1.0014071464538574, 0.13397587835788727, 0.12363998591899872, 0.19192275404930115, 0.15351596474647522, 0.11310259252786636, 0.0632193386554718, 0.10791359096765518, 0.29699087142944336, 0.5861822366714478, 0.14302724599838257, 1.000860571861267, 0.9515773057937622, 0.1193683072924614, 0.7479608058929443, 0.0937800258398056, 0.07107581198215485, 0.5016496181488037, 0.7019850015640259, 0.07424784451723099, 0.05441565811634064, 0.3125687837600708, 0.048183634877204895, 0.0789257064461708, 0.39796704053878784, 0.3810542821884155, 0.0397825688123703, 0.8955683708190918, 0.11392296850681305, 0.3822721838951111, 0.0632912814617157, 0.6735349893569946, 0.18956756591796875, 0.08643216639757156, 0.05444878339767456, 0.05361087620258331, 0.1246076300740242, 0.37098169326782227, 0.6564948558807373, 0.04454469680786133, 0.0742497593164444, 0.18451637029647827, 0.17637863755226135, 0.06591571867465973, 0.07782962173223495, 0.7177528142929077, 0.8015263080596924, 0.20023901760578156, 0.09661146998405457, 0.12261404097080231, 0.23577044904232025, 0.5495558381080627, 0.09848350286483765, 0.11760882288217545, 0.4366897940635681, 0.12044622004032135, 0.09851550310850143, 0.09391477704048157, 0.9938095211982727, 0.3554312586784363, 0.31535565853118896, 0.09355901181697845, 1.0016498565673828, 0.06325915455818176, 0.06788270175457001, 0.09974829852581024, 0.05531211197376251, 0.04849375784397125, 0.06136098504066467, 0.06702184677124023, 1.001608967781067, 0.24209368228912354, 0.031219512224197388, 0.24533474445343018, 0.3075791895389557, 0.242312490940094, 0.05254018306732178, 0.10185839980840683, 0.05993679165840149, 0.1973656713962555, 0.09613218903541565, 0.06117953360080719, 0.03944636881351471, 0.08008591085672379, 0.09731724858283997, 0.23583334684371948, 0.997036337852478, 0.126329705119133, 0.3704536557197571, 0.28587841987609863, 0.34205129742622375, 0.27445924282073975, 0.07774890214204788, 0.24714553356170654, 0.20751777291297913, 0.11838702112436295, 0.0539582222700119, 0.07075707614421844, 0.05017441511154175, 0.2209693342447281, 0.01978924870491028, 0.46562328934669495, 0.7035336494445801, 0.8374441862106323, 0.8977490663528442, 0.08681143075227737, 0.8177151679992676, 0.6600075364112854, 0.8136394023895264, 0.5044562220573425, 0.37525931000709534, 0.43811219930648804, 0.4394284188747406, 0.3675941228866577, 0.4383063316345215, 0.49490928649902344, 0.4028162360191345, 0.42293092608451843, 0.549028754234314, 0.4059116840362549, 0.4299946427345276, 0.5416647791862488]
hsa-mir-3170	pri-miRNA	230	AUUCAUGCUUGGACGGACGGACUCCAUCUCAAAAAAAAAAAAAAAGCAGUUCUCAGAUCUUCACUCCAUAUGUCAUCUGGUAACACUGGGGUUCUGAGACAGACAGUGUUAGCUCCAGAAGCAUUGCCUGUCUUAGAACCCCUAUGUUACCAGACGACAUAAGGAGUGAAUAAAAUCUUCAAAAGGCUUUGAUGGACCGUAGGUGAGGAAGGUAUGUACCGCUUGUUGGA	GGGAACGACUCGAGUAGAGUCGAAAAAUUCAUGCUUGGACGGACGGACUCCAUCUCAAAAAAAAAAAAAAAGCAGUUCUCAGAUCUUCACUCCAUAUGUCAUCUGGUAACACUGGGGUUCUGAGACAGACAGUGUUAGCUCCAGAAGCAUUGCCUGUCUUAGAACCCCUAUGUUACCAGACGACAUAAGGAGUGAAUAAAAUCUUCAAAAGGCUUUGAUGGACCGUAGGUGAGGAAGGUAUGUACCGCUUGUUGGAGGCCUCCGGUCUCUUCGGAGACCGGAGGCCAAAAGAAACAACAACAACAAC	[0.17923317849636078, 0.146756112575531, 0.1175931766629219, 0.29760977625846863, 0.1820983588695526, 0.15666428208351135, 0.15369461476802826, 0.17836815118789673, 0.14555807411670685, 0.24025246500968933, 0.2764023542404175, 0.24442490935325623, 0.3438993990421295, 0.3886164724826813, 0.6601883172988892, 0.3208201229572296, 0.12492329627275467, 0.16907179355621338, 0.13924215734004974, 0.17273253202438354, 0.13681839406490326, 0.5912026166915894, 0.38387802243232727, 0.021928321570158005, 0.0014339350163936615, 0.002196773886680603, 0.001819077879190445, 0.9993783235549927, 0.6311594247817993, 0.2926441431045532, 0.056920841336250305, 0.4146050810813904, 0.2666427493095398, 0.0522112101316452, 0.45414653420448303, 0.5427493453025818, 0.547848105430603, 0.23317644000053406, 0.17516183853149414, 0.16945244371891022, 0.39401447772979736, 0.0008706711232662201, 0.001667909324169159, 0.044449493288993835, 0.19369664788246155, 0.1098087728023529, 0.8501515984535217, 0.6073826551437378, 0.07211138308048248, 0.0006168335676193237, 5.467608571052551e-05, 0.3199019134044647, 0.034513045102357864, 0.24555879831314087, 0.9162037968635559, 0.9130763411521912, 0.32964715361595154, 0.24109767377376556, 0.0535665899515152, 0.015944357961416245, 0.0018017888069152832, 0.0024923160672187805, 0.0027719251811504364, 0.0016784518957138062, 0.0012470297515392303, 0.0007412955164909363, -0.00027863308787345886, 0.0024286694824695587, 0.0015410371124744415, 0.0019996277987957, -1.736357808113098e-05, 0.2873586416244507, 0.41692447662353516, 0.5327038764953613, 0.42703285813331604, 1.0013991594314575, 0.04393159598112106, 0.8144800066947937, 0.04463043808937073, 0.30727338790893555, 0.15407338738441467, 0.00037148967385292053, 0.5371261239051819, 0.0002999939024448395, 0.08890509605407715, 0.005894377827644348, 0.00042054057121276855, 0.00020294636487960815, 4.784390330314636e-05, 0.00020945817232131958, 0.00046210363507270813, 0.00014976784586906433, 5.065649747848511e-05, 0.06227627396583557, 0.00019771233201026917, 0.0001758188009262085, 0.4914279580116272, 0.00010745227336883545, 0.00011216476559638977, 8.659437298774719e-05, 0.00032759085297584534, 7.603690028190613e-05, 0.00013441964983940125, 8.341297507286072e-05, 0.0001030266284942627, 3.7960708141326904e-05, 5.943328142166138e-05, 4.946067929267883e-05, 3.170967102050781e-05, 0.00013218075037002563, 0.00014507770538330078, 0.01618925854563713, 0.00478038564324379, 8.047372102737427e-05, 7.973238825798035e-05, 9.418278932571411e-05, 9.636953473091125e-05, 7.29486346244812e-05, 6.883591413497925e-05, 8.795782923698425e-05, 7.986649870872498e-05, 1.3597309589385986e-05, 5.4933130741119385e-05, 2.1521002054214478e-05, 4.84660267829895e-06, 1.8835067749023438e-05, 4.474073648452759e-05, 2.4668872356414795e-05, 0.0011208504438400269, 6.454437971115112e-05, 0.00017541274428367615, 0.0028683580458164215, 5.535781383514404e-05, 0.17785832285881042, 0.9160954356193542, 0.4323815703392029, 0.6350588798522949, 0.36302170157432556, 0.29221415519714355, 0.7739496231079102, 0.9856476783752441, 0.16595366597175598, 0.8400617241859436, 0.3221539855003357, 1.0008909702301025, 0.0009386874735355377, 0.04383334517478943, 6.098300218582153e-05, 2.9638409614562988e-05, 4.129484295845032e-05, 6.0074031352996826e-05, 8.396431803703308e-05, 5.1409006118774414e-05, 3.3229589462280273e-05, 6.457045674324036e-05, 8.832663297653198e-05, 0.00024910271167755127, 4.9311667680740356e-05, 0.00011940300464630127, 7.98441469669342e-05, 9.050965309143066e-05, 5.153939127922058e-05, 0.00012185797095298767, 0.00019170716404914856, 0.00010908767580986023, 9.911507368087769e-05, 3.7863850593566895e-05, 4.614889621734619e-05, 2.989545464515686e-05, 3.1925737857818604e-05, 3.6343932151794434e-05, 3.839656710624695e-05, 4.330277442932129e-05, 2.911314368247986e-05, 4.670768976211548e-05, 2.1822750568389893e-05, 1.1332333087921143e-05, 1.1309981346130371e-05, 5.961582064628601e-05, 3.5900622606277466e-05, -7.526949048042297e-05, 4.302710294723511e-05, 4.805624485015869e-05, 5.95971941947937e-05, 3.6716461181640625e-05, 0.00016025453805923462, 0.0008451305329799652, 0.0020272694528102875, 0.00018811598420143127, 4.9695372581481934e-05, 0.00010370835661888123, 7.455796003341675e-05, 5.541369318962097e-05, 3.8780272006988525e-05, 2.457946538925171e-05, 3.67090106010437e-05, 0.00014078989624977112, -0.000488724559545517, 0.0011376067996025085, 0.0013725385069847107, 0.0004477649927139282, 0.012528296560049057, 0.00047634541988372803, 1.0013024806976318, 0.34185975790023804, 0.44827911257743835, 0.3637982904911041, 0.39301443099975586, 0.308349072933197, 0.32512736320495605, 0.6737824082374573, 0.0003516264259815216, 0.06625573337078094, 0.6423056125640869, 0.8933259844779968, 0.8815813064575195, 0.016873568296432495, 0.1985904574394226, 0.09277474880218506, 0.0003344491124153137, 0.0007330067455768585, 0.0329880453646183, 0.00010847300291061401, 0.0022772587835788727, 0.2421698272228241, 0.27543655037879944, 0.44202399253845215, 0.2911682724952698, 0.4520082473754883, 0.6483111381530762, 0.24932262301445007, 0.3918573558330536, 0.24816066026687622, 0.34289106726646423, 0.4102293848991394, 0.028589937835931778, 0.10392855107784271, 0.0005885399878025055, 0.781920850276947, 0.3685271739959717, 0.9993261098861694, 0.2627567648887634, 0.30056583881378174, 0.6489896774291992, 0.00023490563035011292, 0.0001573711633682251, 0.1931256204843521, 0.9999096989631653, 0.2932736873626709, 0.48395806550979614, 0.2683449685573578, 0.18417362868785858, 0.08468537032604218, 0.36597520112991333, 0.0020759999752044678, 0.12588779628276825, 0.0013156980276107788, 0.06048806756734848, 0.0063438452780246735, 0.006098903715610504, 0.043990977108478546, 0.027349207550287247, 0.08478915691375732, 0.16469483077526093, 0.12551453709602356, 0.18336722254753113, 0.11309192329645157, 0.03879927098751068, 0.09791530668735504, 0.38404521346092224, 0.7105377912521362, 0.989600419998169, 0.8816468119621277, 0.06313276290893555, 0.15828615427017212, 0.10850124061107635, 0.18954357504844666, 0.28715193271636963, 0.3493964672088623, 0.4198930859565735, 0.3127366304397583, 0.24586984515190125, 0.31644535064697266, 0.27087053656578064, 0.2713093161582947, 0.26117831468582153, 0.7939571738243103, 0.6730371713638306, 0.44299453496932983, 0.3143310546875, 0.5705376863479614, 0.43791043758392334, 0.5477253794670105, 0.24335533380508423, 0.24197253584861755, 0.18126559257507324, 0.14172358810901642, 0.15732097625732422, 0.1526496261358261, 0.12970273196697235, 0.1570391207933426, 0.17348767817020416, 0.12754692137241364, 0.1381511092185974, 0.1803308129310608, 0.15266364812850952, 0.18898744881153107]	[0.2265203595161438, 0.05879473686218262, 0.0474400520324707, 0.3297288119792938, 0.37061941623687744, 0.35342758893966675, 0.024472832679748535, 0.36678576469421387, 0.25847840309143066, 0.042582809925079346, 0.44300293922424316, 0.04721575975418091, 0.5869309902191162, 0.036371052265167236, 0.01420833170413971, 0.4937848746776581, 0.000768512487411499, 0.3662290573120117, 0.043857038021087646, 0.04392646253108978, 0.25898194313049316, 0.006111651659011841, 0.002770140767097473, 0.2121853530406952, 0.21318776905536652, 0.3589521646499634, 0.6338481903076172, 0.05031628906726837, 0.005739092826843262, 0.3925297260284424, 0.4325329661369324, 0.0012816637754440308, 0.0007223784923553467, 0.42455339431762695, 0.000774383544921875, 0.0007325112819671631, 0.00012843310832977295, 0.0020204782485961914, 0.9473598003387451, 0.9771462678909302, 0.0007410794496536255, 0.00015848875045776367, 0.8733421564102173, 0.9913736581802368, 0.0002564340829849243, 0.0007904469966888428, 0.9946484565734863, 0.7580147981643677, 0.005945935845375061, 0.00024703145027160645, 0.0004503875970840454, 0.39636725187301636, 0.02983880043029785, 0.18025854229927063, 0.5275620818138123, 0.5506144762039185, 0.0036619752645492554, 0.0012745112180709839, 0.00028884410858154297, 4.632771015167236e-05, 0.000191614031791687, 0.0001569986343383789, 0.00021409988403320312, 0.0009124875068664551, 0.0004089772701263428, 0.00023704767227172852, 0.09186164289712906, 0.7927509546279907, 0.3014700412750244, 0.3098262846469879, 0.012605071067810059, 0.027529388666152954, 0.08488111943006516, 0.33753839135169983, 0.00048188865184783936, 0.0005093514919281006, 0.0002845078706741333, 0.29182618856430054, 0.0005322098731994629, 0.7153868079185486, 0.7790724635124207, 9.182095527648926e-05, 0.3149152398109436, 0.0001726001501083374, 0.9977842569351196, 1.3500452041625977e-05, 3.3527612686157227e-05, 3.9190053939819336e-05, 5.05298376083374e-05, 4.579126834869385e-05, 8.589029312133789e-05, 7.711350917816162e-05, 5.0455331802368164e-05, 0.9962865710258484, 0.00010561943054199219, 3.238022327423096e-05, 0.0004892647266387939, 2.3186206817626953e-05, 3.6656856536865234e-05, 4.00543212890625e-05, 0.46084022521972656, 8.206069469451904e-05, 2.796947956085205e-05, 0.00010243058204650879, 9.074807167053223e-05, 0.00013321638107299805, 4.678964614868164e-05, 2.9206275939941406e-05, 2.518296241760254e-06, 3.314018249511719e-05, 1.8537044525146484e-05, 0.40403854846954346, 9.939074516296387e-05, 0.00020435452461242676, 0.0002447366714477539, 0.00013691186904907227, 0.00019897520542144775, 9.492039680480957e-06, 2.4944543838500977e-05, 4.44948673248291e-05, 1.9043684005737305e-05, 6.406009197235107e-05, 2.8654932975769043e-05, 4.9173831939697266e-05, 3.997981548309326e-05, 3.059208393096924e-05, 2.5928020477294922e-05, 1.9311904907226562e-05, 0.1508503407239914, 2.1398067474365234e-05, 1.1086463928222656e-05, 0.06571058928966522, 6.799399852752686e-05, 0.0005168169736862183, 0.0005833208560943604, 0.0007506906986236572, 0.8506063222885132, 0.0002685636281967163, 0.370593786239624, 0.0005954504013061523, 0.5416352152824402, 0.4809713661670685, 0.6157954931259155, 0.00045402348041534424, 0.9308466911315918, 0.9977109432220459, 0.0005020946264266968, 3.6716461181640625e-05, 3.559887409210205e-05, 2.746284008026123e-05, -1.2218952178955078e-06, 6.084144115447998e-05, 0.004553079605102539, 2.5317072868347168e-05, 1.4379620552062988e-05, 5.561113357543945e-05, 4.2825937271118164e-05, 2.5317072868347168e-05, -5.632638931274414e-06, 5.245208740234375e-06, 8.636713027954102e-05, 7.309019565582275e-05, 0.0001576840877532959, 8.359551429748535e-05, 0.0002903789281845093, 0.00023558735847473145, 0.0001331120729446411, 0.00013771653175354004, -1.7940998077392578e-05, 2.5019049644470215e-05, -1.874566078186035e-05, 0.00012597441673278809, 0.00014984607696533203, 3.2007694244384766e-05, 8.0108642578125e-05, 0.00010260939598083496, 0.00016574561595916748, 8.45491886138916e-05, 7.475912570953369e-05, 7.078051567077637e-06, 0.36823785305023193, 8.35806131362915e-05, 2.4393200874328613e-05, 2.193450927734375e-05, 7.212162017822266e-06, 5.111098289489746e-05, 0.001968279480934143, 0.2765633463859558, 0.00028036534786224365, 9.460747241973877e-05, 0.0006735622882843018, 0.0002424865961074829, 5.4255127906799316e-05, 3.94284725189209e-05, 0.00038105249404907227, 0.00021332502365112305, 0.000861048698425293, 0.45937982201576233, 0.6090023517608643, 0.8579859733581543, 0.44435256719589233, 0.0002594888210296631, 0.055804356932640076, 0.00036288797855377197, 0.07349349558353424, 1.0003960132598877, 0.41709721088409424, 0.3292856216430664, 0.3953893780708313, 0.45430082082748413, 0.0015305131673812866, 0.00011719763278961182, 0.3807108998298645, 0.00021791458129882812, 7.158517837524414e-05, 0.0002900660037994385, 0.00038295984268188477, 0.6365032196044922, 0.0027759671211242676, 0.00011014938354492188, 3.622472286224365e-05, 0.43994027376174927, 0.40282827615737915, 0.11515156179666519, 0.010600924491882324, 0.0006272494792938232, 0.4819801449775696, 0.00029705464839935303, 0.0024467259645462036, 0.0009202063083648682, 0.00107613205909729, 0.5921882390975952, 0.00772431492805481, 0.0003810971975326538, 0.9855934381484985, 0.28050243854522705, 0.0013150274753570557, 0.00020891427993774414, 0.0015613287687301636, 0.4559137523174286, 0.001337096095085144, 0.00011450052261352539, 0.006609708070755005, 0.9450679421424866, 0.16579122841358185, 0.04190552234649658, 0.00017940998077392578, 0.9901894927024841, 0.00030909478664398193, 0.0065172165632247925, 0.000783383846282959, 0.0020844340324401855, 0.0007214546203613281, 0.0013261288404464722, 0.00011873245239257812, 0.9904428720474243, 0.01906222105026245, 0.03440290689468384, 0.15304866433143616, 0.11714360117912292, 0.09035664796829224, 0.2223719358444214, 0.27937477827072144, 0.16200464963912964, 0.08475315570831299, 0.12662652134895325, 0.16129201650619507, 0.041396304965019226, 0.13878972828388214, 0.020816728472709656, 0.20183926820755005, 0.9873403310775757, 0.1264237016439438, 0.026338130235671997, 0.5734935402870178, 0.26675331592559814, 0.5566427707672119, 0.6653781533241272, 0.7081881761550903, 0.4499282240867615, 0.3189682364463806, 0.6277539134025574, 0.438632071018219, 0.432236909866333, 0.5942322015762329, 0.4353828430175781, 0.08948782831430435, 0.39913803339004517, 0.5229548811912537, 0.6247051358222961, 0.17132796347141266, 0.7442471981048584, 0.6443151235580444, 0.6235396862030029, 0.48744481801986694, 0.2697467803955078, 0.24580402672290802, 0.31285175681114197, 0.1329384446144104, 0.19471433758735657, 0.38127774000167847, 0.15334945917129517, 0.14465320110321045, 0.478962779045105, 0.20622998476028442, 0.17743024230003357, 0.4294907748699188]
hsa-mir-3173	pri-miRNA	230	AUUCAUGCUUGGACGGACGAUUGGAGGUCUAGGGCUUAUUUUCCAGAUAGAAUUGAGUCUUUGUUGGUCUUGGGCCAGCUUCCCUGCCCUGCCUGUUUUCUCCUUUGUGAUUUUAUGAGAACAAAGGAGGAAAUAGGCAGGCCAGGGAAACGAUCUCUCUCCCUCUCUUGUGCCGAGGAAGAACUGUCCAGAUUUUUCCUCAAUUUGUUUCGUAUGUACCGCUUGUUGGA	GGGAACGACUCGAGUAGAGUCGAAAAAUUCAUGCUUGGACGGACGAUUGGAGGUCUAGGGCUUAUUUUCCAGAUAGAAUUGAGUCUUUGUUGGUCUUGGGCCAGCUUCCCUGCCCUGCCUGUUUUCUCCUUUGUGAUUUUAUGAGAACAAAGGAGGAAAUAGGCAGGCCAGGGAAACGAUCUCUCUCCCUCUCUUGUGCCGAGGAAGAACUGUCCAGAUUUUUCCUCAAUUUGUUUCGUAUGUACCGCUUGUUGGAUCUGUGCAGGGCCUUCGGGCCCUGCACAGAAAAAGAAACAACAACAACAAC	[0.18024896085262299, 0.1493968367576599, 0.13100068271160126, 0.2309190332889557, 0.11235271394252777, 0.1236390620470047, 0.13264694809913635, 0.09478586912155151, 0.06367987394332886, 0.14416466653347015, 0.1673395335674286, 0.1670508086681366, 0.23997004330158234, 0.30676478147506714, 0.5587263703346252, 0.23461581766605377, 0.10253138095140457, 0.09947188198566437, 0.15545636415481567, 0.31290575861930847, 0.15769031643867493, 0.5220003128051758, 0.16890500485897064, 0.001954108476638794, 0.000561639666557312, 0.0007027462124824524, 0.0009199455380439758, 1.0003585815429688, 0.9720970988273621, 0.6378587484359741, 0.37550151348114014, 1.0014214515686035, 0.5822339057922363, 0.22567276656627655, 0.4051283597946167, 0.7132253646850586, 0.0026743337512016296, 7.921084761619568e-05, 0.0011375658214092255, 0.0008954666554927826, 0.001772962510585785, 0.0002432018518447876, 0.006850849837064743, 0.38902392983436584, 0.9881296157836914, 1.000434398651123, 0.4200252890586853, 1.0009982585906982, 0.23171237111091614, 0.0008127652108669281, 0.0022250115871429443, 0.0007927305996417999, 0.00039346516132354736, 0.00012980401515960693, 0.016862209886312485, 0.1621391475200653, 0.28437238931655884, 0.000188436359167099, 8.29547643661499e-05, 6.93388283252716e-05, 0.0008813627064228058, 0.20548665523529053, 0.19016101956367493, 0.9634342789649963, 0.8787502646446228, 0.9786745309829712, 0.10566340386867523, 0.0038867630064487457, 0.2553507387638092, 0.0250539630651474, 0.4897821545600891, 0.632865846157074, 1.0017828941345215, 1.0032408237457275, 0.49743592739105225, 0.30584535002708435, 0.4115297198295593, 0.36470043659210205, 0.2845790684223175, 0.6218117475509644, 0.00010569393634796143, 0.001472223550081253, 0.08046989887952805, 0.00012829527258872986, 0.0003807172179222107, 0.023612316697835922, 0.5906134843826294, 0.41572123765945435, 0.10989152640104294, 0.00032452866435050964, 0.0005224086344242096, 9.562820196151733e-05, 6.183236837387085e-05, 0.0010829567909240723, 0.25847023725509644, 0.44111841917037964, 0.9973785877227783, 0.7587788105010986, 0.8077766299247742, 0.001571115106344223, 0.00022061914205551147, 9.862333536148071e-05, 0.0003595873713493347, 0.00010231509804725647, -0.00032918527722358704, 0.00018687918782234192, 0.0011815093457698822, 4.4673681259155273e-05, 5.183368921279907e-05, 4.7754496335983276e-05, 0.00010269880294799805, 3.221258521080017e-05, 0.0036849305033683777, 3.518536686897278e-05, 4.6681612730026245e-05, 6.286054849624634e-05, 6.894022226333618e-05, 6.585940718650818e-05, 1.4007091522216797e-05, 4.06801700592041e-05, 0.0003420300781726837, 7.322058081626892e-05, 5.019828677177429e-05, 8.549168705940247e-05, 0.00011023133993148804, 1.3399869203567505e-05, 4.5262277126312256e-05, -1.325458288192749e-05, 2.9433518648147583e-05, 9.324029088020325e-05, 7.812678813934326e-05, 5.490705370903015e-05, 7.108598947525024e-05, 0.00011437758803367615, 0.11429579555988312, 0.7847449779510498, 0.07617761194705963, 0.15979614853858948, 0.5736230611801147, 1.001274585723877, 1.001481533050537, 1.0040110349655151, 1.0013071298599243, 0.7432656288146973, 0.02173464745283127, 0.3025067448616028, 0.00044224411249160767, 1.414865255355835e-05, 1.280754804611206e-05, 3.0685216188430786e-05, 9.059906005859375e-06, 4.7732144594192505e-05, 3.8642436265945435e-05, 1.0982155799865723e-05, 5.3651630878448486e-05, 4.762783646583557e-05, -1.389533281326294e-05, -1.6316771507263184e-06, 2.8565526008605957e-05, 0.00012839585542678833, -2.438947558403015e-05, 5.7190656661987305e-05, 0.0002459399402141571, 7.969141006469727e-05, 3.3676624298095703e-06, 2.586841583251953e-05, 0.0001896582543849945, -0.0002618543803691864, 4.1659921407699585e-05, -2.46390700340271e-05, 9.745731949806213e-05, 3.5859644412994385e-05, 5.190074443817139e-05, 0.0005186833441257477, 2.785399556159973e-05, -0.00029921531677246094, 0.08571051806211472, 4.133954644203186e-05, 0.0006133541464805603, 0.00012625008821487427, 0.00012303516268730164, 0.00010647997260093689, -0.00015993788838386536, 0.00024525076150894165, -0.00032087042927742004, 0.029342815279960632, 0.0026445090770721436, 2.4050474166870117e-05, 5.6799501180648804e-05, 0.00012792274355888367, 0.0002922229468822479, 0.00014461204409599304, 0.0038416683673858643, 0.28594374656677246, 1.0011591911315918, 0.6700239181518555, 0.8130816221237183, 0.9993003606796265, 0.5695534348487854, 0.3388536274433136, 0.00013139843940734863, 0.0014641433954238892, 0.1978970170021057, 0.0006329789757728577, 0.1594516932964325, 0.6190569996833801, 5.28581440448761e-05, 0.636832594871521, 0.3137265145778656, 0.0005973353981971741, 0.3183818757534027, 0.09971471130847931, 0.4168528616428375, 0.02425680309534073, 0.0010377690196037292, 0.3552149534225464, 0.0027825869619846344, 0.9985851049423218, 0.015728790313005447, 0.0008756369352340698, 8.168816566467285e-05, 0.00021026283502578735, 0.014955837279558182, 0.0006786994636058807, 2.5331974029541016e-05, 0.4181761145591736, 0.15567123889923096, 0.7445580363273621, 0.9490793347358704, 0.10800185054540634, 0.00036037713289260864, 0.5046053528785706, 0.15019801259040833, 0.00015283748507499695, 0.013768482953310013, 0.0037075914442539215, 0.21834875643253326, 0.004665829241275787, 0.5406763553619385, 0.8605673909187317, 1.0011484622955322, 0.35180673003196716, 0.40362846851348877, 0.8159096837043762, 0.0008407123386859894, 0.000858500599861145, 0.13787798583507538, 0.9931949377059937, 0.19299747049808502, 0.30424416065216064, 0.19576288759708405, 0.21445335447788239, 0.3075728118419647, 0.442577064037323, 0.018855564296245575, 0.4401271641254425, 0.00029629096388816833, 0.0018058530986309052, 0.0012206435203552246, 0.013530172407627106, 0.015606734901666641, 0.04033574461936951, 0.04311647638678551, 0.06754235178232193, 0.08009082078933716, 0.10921632498502731, 0.030835524201393127, 0.0934213399887085, 0.0296156108379364, 0.585357129573822, 0.8814636468887329, 0.9782261252403259, 0.38934341073036194, 0.1288771629333496, 0.12277427315711975, 0.47204166650772095, 0.32177191972732544, 0.3740308880805969, 0.5092185735702515, 0.22973835468292236, 0.28985679149627686, 0.14805233478546143, 0.17045003175735474, 0.1781245619058609, 0.5474233627319336, 0.36073553562164307, 0.49722206592559814, 0.21840691566467285, 0.2231730818748474, 0.11509145796298981, 0.6338619589805603, 0.34036606550216675, 0.3669571876525879, 0.16810891032218933, 0.19998598098754883, 0.12906759977340698, 0.14482900500297546, 0.20985576510429382, 0.18653208017349243, 0.16437503695487976, 0.18527737259864807, 0.1979878842830658, 0.15685692429542542, 0.15879280865192413, 0.18689817190170288, 0.17833058536052704, 0.19180749356746674]	[0.21909233927726746, 0.12049157172441483, 0.0962568074464798, 0.3930290639400482, 0.4975632429122925, 0.5158581733703613, 0.0731193795800209, 0.4620066285133362, 0.39372336864471436, 0.09736281633377075, 0.41645750403404236, 0.10294698923826218, 0.7158137559890747, 0.15526533126831055, 0.11382898688316345, 0.6142792701721191, 0.012086823582649231, 0.5569000244140625, 0.15893812477588654, 0.2140263020992279, 0.54505455493927, 0.07219070196151733, 0.045330241322517395, 0.3374614119529724, 0.371526837348938, 0.5099128484725952, 0.5197657346725464, 0.145140141248703, 0.14774209260940552, 0.6965898275375366, 0.7334436774253845, 0.14556816220283508, 0.09900113195180893, 0.8497779369354248, 0.09399386495351791, 0.0122842937707901, 0.006687358021736145, 0.00011844933032989502, 0.6032894849777222, 0.878361701965332, 0.0320737361907959, 0.0040822625160217285, 0.9996213912963867, 1.0000147819519043, 0.06472568958997726, 1.000807523727417, 0.22194868326187134, 0.2032841145992279, 0.0962020680308342, 0.06943599134683609, 0.5165351629257202, 0.05738486349582672, 0.0034897178411483765, 0.0014362335205078125, 0.21521997451782227, 0.012752637267112732, 0.9300811290740967, 0.003345876932144165, 9.135901927947998e-05, 0.002890855073928833, 0.20650333166122437, 0.0066248029470443726, 0.0004585683345794678, 0.2603437602519989, 0.0943462997674942, 0.0014287084341049194, 5.137920379638672e-05, 8.115172386169434e-05, 0.20922422409057617, 0.9301180839538574, 1.001551628112793, 0.08266747742891312, 1.000304937362671, 0.40296465158462524, 0.9660953283309937, 0.0013211220502853394, 0.4759840667247772, 0.40294378995895386, 0.015485942363739014, 0.0009712874889373779, 5.7369470596313477e-05, 0.3796548843383789, 0.0010261237621307373, 0.000450819730758667, 0.10546397417783737, 0.0031779706478118896, 0.005280658602714539, 0.046353161334991455, 0.07757685333490372, 0.011275678873062134, 6.946921348571777e-05, 0.000206679105758667, 0.0004039555788040161, 0.0004922449588775635, 0.19769221544265747, 0.29814696311950684, 0.16313105821609497, 0.24003922939300537, 0.04592360556125641, 0.19282463192939758, 0.15279549360275269, 0.08698720484972, 0.5716707706451416, 0.0010538548231124878, 0.552936851978302, 0.00017122924327850342, 5.920231342315674e-05, 0.0002117455005645752, 0.00021952390670776367, 0.00013583898544311523, 0.0003097951412200928, 6.461143493652344e-05, 1.0020514726638794, 0.00015152990818023682, 0.0002040565013885498, 0.00010782480239868164, 0.0004204213619232178, 0.000334814190864563, 4.354119300842285e-05, 4.842877388000488e-05, 0.008333206176757812, 5.513429641723633e-06, 5.2556395530700684e-05, 6.705522537231445e-05, 2.6971101760864258e-05, 0.00012007355690002441, 0.00011670589447021484, 0.00012786686420440674, 9.962916374206543e-05, 5.716085433959961e-05, 3.7536025047302246e-05, 2.5600194931030273e-05, 0.00022646784782409668, 5.155801773071289e-05, 0.00041097402572631836, 1.0042750835418701, 0.006647482514381409, 0.07045786082744598, 0.24453923106193542, 0.3395857512950897, 0.9850007891654968, 0.5852311849594116, 0.0011689811944961548, 0.9889105558395386, 0.09304387867450714, 1.0017619132995605, 0.14755138754844666, 1.4722347259521484e-05, 2.1398067474365234e-05, 2.7358531951904297e-05, 0.0006062537431716919, 0.0016796290874481201, 0.00046944618225097656, 0.04316811263561249, 0.0002910494804382324, 5.950033664703369e-05, 4.09930944442749e-05, 5.289912223815918e-05, 9.062886238098145e-05, 0.0001630038022994995, 0.0017105042934417725, 0.0002532452344894409, 0.07717494666576385, 0.0022084861993789673, 0.00015586614608764648, 4.814565181732178e-05, 0.02396756410598755, 1.0013089179992676, 0.0009669065475463867, 0.0020533353090286255, 0.0005657970905303955, 0.0003014504909515381, 0.00012290477752685547, 2.7135014533996582e-05, 0.0008567720651626587, 0.26091086864471436, 1.0005788803100586, 5.288422107696533e-05, 0.4423809051513672, 0.0015414655208587646, 0.21837547421455383, 0.0010505914688110352, 0.38171982765197754, 0.014622598886489868, 0.7492963671684265, 0.000371783971786499, 0.2727220356464386, 0.00028377771377563477, 0.005548611283302307, 0.0005263388156890869, 0.19828179478645325, 0.00290660560131073, 0.6323331594467163, 0.0805438905954361, 0.16878727078437805, 0.10274915397167206, 0.08686448633670807, 0.22379963099956512, 1.0004551410675049, 0.9863892197608948, 0.00011490285396575928, 0.39216750860214233, 0.0017144083976745605, 8.237361907958984e-05, 0.4450569450855255, 0.340501606464386, 0.00013369321823120117, 0.6213528513908386, 0.9921069741249084, 0.5900945663452148, 0.00035668909549713135, 0.0008170455694198608, 0.1908521056175232, 0.6209272146224976, 0.3195769786834717, 0.9182543754577637, 0.0001388639211654663, 0.8909821510314941, 6.699562072753906e-05, 3.9964914321899414e-05, 6.51329755783081e-05, 2.212822437286377e-05, 1.1339783668518066e-05, 0.07435326278209686, 0.0013582557439804077, 0.08088385313749313, 0.9951639175415039, 0.9908584356307983, 1.0006083250045776, 0.00943717360496521, 7.715821266174316e-05, 0.0013536661863327026, 0.0003421604633331299, 0.00010116398334503174, 0.00020959973335266113, 0.0001223236322402954, 0.37103745341300964, 0.002164095640182495, 0.024093642830848694, 0.6846565008163452, 0.12011982500553131, 0.00246216356754303, 0.06182047724723816, 0.994702935218811, 0.46001753211021423, 0.3714523911476135, 0.028649359941482544, 0.9930657744407654, 0.0022009313106536865, 0.0054769814014434814, 0.042756736278533936, 0.05588485300540924, 0.0011612623929977417, 0.0016847550868988037, 0.0002579689025878906, 0.9928110837936401, 0.0002442598342895508, 0.18126553297042847, 0.006656467914581299, 0.1265837848186493, 0.16497790813446045, 0.27297866344451904, 0.5333847999572754, 0.38613080978393555, 0.14802785217761993, 0.2320655733346939, 0.37852373719215393, 0.48628902435302734, 0.2971784174442291, 0.03629389405250549, 0.24094977974891663, 0.9877544641494751, 0.1801464557647705, 0.2049996554851532, 0.4007180333137512, 0.6366419792175293, 0.4902955889701843, 0.3767476975917816, 0.1661512553691864, 0.2757045030593872, 0.5219936370849609, 0.39562898874282837, 0.516163170337677, 0.49641433358192444, 0.02040533721446991, 0.2391633540391922, 0.4387499690055847, 0.5375261306762695, 0.7440183162689209, 0.7566200494766235, 0.057698071002960205, 0.48186010122299194, 0.4389902353286743, 0.49465423822402954, 0.3325161337852478, 0.26634323596954346, 0.3237462043762207, 0.659957766532898, 0.3049865663051605, 0.3922377824783325, 0.5526009798049927, 0.35833320021629333, 0.33751004934310913, 0.5689994096755981, 0.36289650201797485, 0.3775746822357178, 0.582911491394043]
