## Supplemental File 3 for "Deep Learning for RNA Secondary Structure Determination: Gauging Generalizability and Broadening the Scope of Traditional Methods" (part 131 of 143)

### Sheet: H. sapiens Padding (continued)
Sequence ID	Type	Length	Sequence	Sequence (Flanking)	RNet Predicted SHAPE (Flanking)	RNet Predicted DMS (Flanking)
hsa-mir-3174	pri-miRNA	230	AUUCAUGCUUGGACGGACGACCUUGAUGUGAACCUUGCCACUCCAUAUGUGGUCCAUGGACCAGCAUCAGCGUUACCUGGUAGUGAGUUAGAGAUGCAGAGCCCUGGGCUCCUCAGCAAACCUACUGGAUCUGCAUUUUAAUUCACAUGCAUGGUAAUGUCUGUAAAGCACUGAUGGACUCAAAAGUACUGAAAUGACAGGUUCUCAGCUUGUAUGUACCGCUUGUUGGA	GGGAACGACUCGAGUAGAGUCGAAAAAUUCAUGCUUGGACGGACGACCUUGAUGUGAACCUUGCCACUCCAUAUGUGGUCCAUGGACCAGCAUCAGCGUUACCUGGUAGUGAGUUAGAGAUGCAGAGCCCUGGGCUCCUCAGCAAACCUACUGGAUCUGCAUUUUAAUUCACAUGCAUGGUAAUGUCUGUAAAGCACUGAUGGACUCAAAAGUACUGAAAUGACAGGUUCUCAGCUUGUAUGUACCGCUUGUUGGAGCCGACCAAAACCUUCGGGUUUUGGUCGGCAAAAGAAACAACAACAACAAC	[0.16057923436164856, 0.1561695635318756, 0.15169695019721985, 0.23218265175819397, 0.1424751877784729, 0.1301906257867813, 0.23658068478107452, 0.16962505877017975, 0.11443594098091125, 0.17883269488811493, 0.22534015774726868, 0.2378183901309967, 0.23205025494098663, 0.3986817002296448, 0.6355844140052795, 0.23338237404823303, 0.19040723145008087, 0.10439182817935944, 0.15824654698371887, 0.1906534880399704, 0.14413613080978394, 0.5050479173660278, 0.24092181026935577, 0.009094592183828354, 0.0013193562626838684, 0.0009615495800971985, 0.0008542612195014954, 0.8775042295455933, 0.5303360223770142, 0.26814714074134827, 0.11089304834604263, 0.4214627742767334, 0.18224674463272095, 0.022347182035446167, 0.3987753987312317, 0.45066505670547485, 0.3527647852897644, 0.3011170029640198, 0.24941091239452362, 0.1344660073518753, 0.2034468650817871, 0.005243644118309021, 0.016905050724744797, 0.13074302673339844, 0.2197217494249344, 0.3097824156284332, 0.009097225964069366, 0.0018522143363952637, 0.20106953382492065, 0.524840772151947, 0.3189622163772583, 0.5012092590332031, 0.23141920566558838, 0.43773210048675537, 0.17409321665763855, 0.25579404830932617, 0.35365423560142517, 0.33630985021591187, 0.0012446269392967224, 0.00024041160941123962, 0.12474944442510605, 0.8125647902488708, 0.11806128174066544, 0.03127233684062958, 0.00017578527331352234, 0.3487865924835205, 0.1459406167268753, 0.8057518601417542, 0.5397286415100098, 0.3594682812690735, 0.8012127876281738, 0.5930526256561279, 0.6298869252204895, 1.0023479461669922, 0.5274041891098022, 0.449774831533432, 0.03184039890766144, 0.0004241541028022766, 0.07465189695358276, 0.1783546805381775, 0.002700190991163254, 0.40651535987854004, 0.590313196182251, 0.21293413639068604, 0.1286434829235077, 0.8623990416526794, 0.3801785707473755, 0.22492444515228271, 0.17868322134017944, 0.13365215063095093, -0.0002920515835285187, 0.23737949132919312, 0.28468871116638184, 0.00022131577134132385, 0.0005744360387325287, 0.0003556348383426666, 0.0005869381129741669, 0.10378788411617279, 0.00017559528350830078, 0.00014976784586906433, 0.001095592975616455, -4.6603381633758545e-06, 2.0604580640792847e-05, 0.4114665985107422, 0.8788543343544006, 0.06211911141872406, 0.23043036460876465, 0.6483296155929565, 0.0006523542106151581, 0.0003621317446231842, 0.0318155512213707, 0.001677088439464569, 0.0008369684219360352, 0.00012149661779403687, 0.004550393670797348, 0.45380938053131104, 3.816559910774231e-05, 0.0074271634221076965, 6.695464253425598e-05, 0.9082111716270447, 0.00027689337730407715, 0.0005223117768764496, 0.0005253404378890991, 0.00011268258094787598, 9.796023368835449e-05, 0.00019790232181549072, 0.15723109245300293, 0.024158619344234467, 4.820525646209717e-06, 0.0015596449375152588, 0.025652974843978882, 8.782371878623962e-05, 8.950009942054749e-05, 0.0005647651851177216, 0.26207050681114197, 0.7273932099342346, 0.23755499720573425, 0.18112218379974365, 1.0008623600006104, 0.3328646421432495, 0.5972912311553955, 0.16321390867233276, 0.821506142616272, 0.479059636592865, 0.5628492832183838, 0.7380096316337585, 0.000572599470615387, 0.000224187970161438, 0.6692875623703003, 0.7578537464141846, 0.8935741782188416, 0.5458263158798218, 5.972757935523987e-05, 0.00011725351214408875, 0.20117008686065674, 0.0004405565559864044, 0.0005359239876270294, 0.0001773647964000702, 0.0006521344184875488, 0.00013942644000053406, 0.0006666705012321472, 9.38810408115387e-05, 0.0001064687967300415, 0.00015277788043022156, 0.004099112004041672, 8.281692862510681e-05, 0.0007448382675647736, 0.00022343546152114868, 0.00021828338503837585, 0.00015235692262649536, 9.862706065177917e-05, 0.05789561942219734, 0.3605358600616455, 1.001380205154419, 0.6357540488243103, 0.00040359050035476685, 0.16546021401882172, 0.8148706555366516, 0.00019337981939315796, 0.000661708414554596, 0.10972283780574799, 0.1069195345044136, 0.0028281062841415405, 0.2691991925239563, 0.9824966788291931, 0.5898136496543884, 8.407607674598694e-05, 0.00010946393013000488, 0.03157305717468262, 0.18048325181007385, 0.2559944987297058, 0.3175066113471985, 0.08797214925289154, 0.0041171833872795105, 0.0005359463393688202, -0.00021520256996154785, 0.5278051495552063, 0.30907684564590454, 0.023413002490997314, 0.14388403296470642, 0.08114899694919586, 0.00020062923431396484, 0.0001495257019996643, 0.0018218457698822021, 5.2500516176223755e-05, 0.0025654062628746033, 0.9688639044761658, 0.42085355520248413, 0.5191648602485657, 0.041468314826488495, 0.07753672450780869, 0.44643500447273254, 0.4127100110054016, 0.5150365829467773, 0.5134793519973755, 0.5872941017150879, 0.6169670820236206, 0.29577022790908813, 0.6531570553779602, 0.9954422116279602, 1.0013999938964844, 0.4080958664417267, 0.34895840287208557, 0.1845628321170807, 0.31343576312065125, 0.13660471141338348, 0.0020201951265335083, 0.6720119714736938, 0.002051685005426407, 0.47883570194244385, 0.00015122443437576294, 0.086573027074337, 0.08157661557197571, 0.03317076712846756, 0.07323139905929565, 0.23496469855308533, 0.28966453671455383, 0.15041112899780273, 0.5097230076789856, 0.7668681740760803, 0.916924238204956, 0.21266576647758484, 0.2489374727010727, 0.9766176342964172, 0.0009614229202270508, 0.0026892907917499542, 0.10066817700862885, 0.698324978351593, 0.20129212737083435, 0.3636363744735718, 0.20075611770153046, 0.13779012858867645, 0.13562211394309998, 0.34475842118263245, 0.05683793127536774, 0.07501213997602463, 0.017750293016433716, 0.029899220913648605, 0.00866185873746872, 0.035982970148324966, 0.1688070297241211, 0.04649310186505318, 0.010585799813270569, 0.013714443892240524, 0.021969862282276154, 0.01591406762599945, 0.11023290455341339, 0.10078873485326767, 0.03975880146026611, 0.5055942535400391, 0.7075187563896179, 0.9890764355659485, 0.4986342191696167, 0.01857311651110649, 0.03238968178629875, 0.149530291557312, 0.12855015695095062, 0.1486857831478119, 0.26017099618911743, 0.26194286346435547, 0.14057937264442444, 0.23705515265464783, 0.17397046089172363, 0.12077111005783081, 0.06838923692703247, 0.2990580201148987, 0.6198399066925049, 0.568131148815155, 0.4249849319458008, 0.26873478293418884, 0.5550709962844849, 0.40445250272750854, 0.4943256974220276, 0.1654522716999054, 0.18544696271419525, 0.1733710765838623, 0.14780139923095703, 0.12881658971309662, 0.1512836217880249, 0.12950453162193298, 0.14143043756484985, 0.15477748215198517, 0.13748276233673096, 0.12021972984075546, 0.15848281979560852, 0.1597931981086731, 0.19906796514987946]	[0.16517403721809387, 0.14889460802078247, 0.13943354785442352, 0.4194861054420471, 0.4774446487426758, 0.37555623054504395, 0.11023679375648499, 0.442887544631958, 0.35688990354537964, 0.16132310032844543, 0.39091724157333374, 0.1471427083015442, 0.6554285287857056, 0.2035427689552307, 0.1876850724220276, 0.5562460422515869, 0.12880828976631165, 0.43338996171951294, 0.17096805572509766, 0.15440458059310913, 0.28575998544692993, 0.2030089944601059, 0.09631548076868057, 0.3457863926887512, 0.39688652753829956, 0.5934777855873108, 0.7003583908081055, 0.1775563508272171, 0.1037268117070198, 0.4286264181137085, 0.5729719400405884, 0.14921391010284424, 0.09830917418003082, 0.38126927614212036, 0.0995633602142334, 0.040006980299949646, 0.02632579207420349, 0.10457935184240341, 0.844475507736206, 0.7777711749076843, 0.10216203331947327, 0.02955968677997589, 0.8370140790939331, 0.9287552237510681, 0.11140331625938416, 0.8276197910308838, 0.9721618890762329, 0.29794710874557495, 0.024587541818618774, 0.057845816016197205, 0.05681069940328598, 0.5208335518836975, 0.15004611015319824, 0.14686989784240723, 0.10198061168193817, 0.016125693917274475, 0.6268553733825684, 0.7594142556190491, 0.4902775287628174, 0.20164784789085388, 0.017747700214385986, 0.1538916677236557, 0.17314422130584717, 0.359332799911499, 0.13519346714019775, 0.49480926990509033, 0.45584115386009216, 0.16732625663280487, 0.9602088332176208, 0.9991380572319031, 0.8356571197509766, 0.2651517391204834, 0.5401890277862549, 0.26948288083076477, 0.16231676936149597, 0.16227415204048157, 0.006979033350944519, 0.02054426074028015, 0.13280031085014343, 0.5720552802085876, 0.45094308257102966, 0.5141383409500122, 0.21876537799835205, 0.02428022027015686, 0.007788524031639099, 0.9707591533660889, 1.0006747245788574, 0.765504777431488, 1.0013453960418701, 0.12087713181972504, 0.4092259407043457, 0.9759953618049622, 0.09012306481599808, 0.16203440725803375, 0.1873193085193634, 0.027149438858032227, 0.37137651443481445, 0.13233917951583862, 0.0005495548248291016, 0.00025252997875213623, 0.13472935557365417, 0.17769864201545715, 0.0009337365627288818, 0.13456179201602936, 0.15966618061065674, 0.264131635427475, 0.1828262209892273, 1.0041816234588623, 0.05717144161462784, 0.003954187035560608, 0.00036309659481048584, 0.2656822204589844, 0.09998005628585815, 0.00043383240699768066, 0.00012534856796264648, 0.26600560545921326, 0.0010885894298553467, 0.3532111942768097, 0.001080438494682312, 0.24978165328502655, 0.0004131048917770386, 0.08845614641904831, 0.07799144089221954, 0.16188757121562958, 0.0002527683973312378, 0.3844279944896698, 0.016911819577217102, 0.3948748707771301, 0.0026578307151794434, 1.0000998973846436, 0.09472943842411041, 0.0007296353578567505, 4.79966402053833e-05, 0.03568121790885925, 0.5170838832855225, 0.10562548786401749, 0.8173701763153076, 0.501326322555542, 0.22775548696517944, 1.0012670755386353, 0.7618680000305176, 0.15153983235359192, 1.0027621984481812, 0.7490862011909485, 0.6752063632011414, 1.0042279958724976, 0.2640819251537323, 0.04958392679691315, 0.1419563591480255, 0.5148282647132874, 1.0031272172927856, 0.18495729565620422, 0.006267726421356201, 3.17990779876709e-05, 0.9975298643112183, 0.029140859842300415, 0.037022665143013, 0.0034893453121185303, 0.10038544237613678, 0.042759619653224945, 0.05422264337539673, 0.0004607737064361572, 0.0003040730953216553, 0.0002821981906890869, 0.00018399953842163086, 0.0019148290157318115, 0.18597806990146637, 0.001059412956237793, 0.0014729797840118408, 0.030535638332366943, 0.0033254772424697876, 0.10418348759412766, 0.5528858304023743, 0.2442830204963684, 0.13282346725463867, 0.19787797331809998, 0.8607483506202698, 0.22102248668670654, 0.002077341079711914, 0.027927309274673462, 0.06776942312717438, 0.10623244196176529, 0.12782743573188782, 0.03540949523448944, 0.04204794764518738, 0.483739972114563, 0.015283063054084778, 0.00212763249874115, 0.013865888118743896, 0.1471313089132309, 0.6450958251953125, 0.7930824756622314, 0.8569429516792297, 0.16724753379821777, 0.3361693024635315, 0.8741829991340637, 1.0015076398849487, 0.2017245888710022, 0.0007972866296768188, 0.5195629596710205, 0.06909123063087463, 0.001229703426361084, 0.00036215782165527344, 0.6123183965682983, 0.24889807403087616, 0.16227059066295624, 0.7142570614814758, 0.5645025372505188, 0.7451871633529663, 0.9911185503005981, 0.9454003572463989, 0.12435392290353775, 0.13560599088668823, 0.6592821478843689, 0.949070930480957, 0.15605533123016357, 0.012154698371887207, 0.5850476026535034, 0.6446917057037354, 0.7718453407287598, 0.17094972729682922, 0.005537882447242737, 0.7274463176727295, 0.7063474655151367, 0.5204929113388062, 0.009932219982147217, 0.08241690695285797, 0.020110666751861572, 0.0004048645496368408, 0.494322806596756, 0.0017316937446594238, 0.4796282947063446, 0.7206565141677856, 0.009315893054008484, 0.48141759634017944, 0.022957026958465576, 0.007431000471115112, 0.005882486701011658, 0.17678546905517578, 0.3784182667732239, 0.21092727780342102, 0.012793421745300293, 0.0753597840666771, 0.6592212915420532, 0.34854644536972046, 0.49776124954223633, 0.06237799674272537, 0.9985650777816772, 0.01699650287628174, 0.06105199456214905, 0.04985430836677551, 0.035450294613838196, 0.025051027536392212, 0.01076778769493103, 0.0007551014423370361, 0.9970687627792358, 0.15061697363853455, 0.34058240056037903, 0.32061195373535156, 0.11131508648395538, 0.5792244076728821, 0.4183585047721863, 0.3625566363334656, 0.11312846094369888, 0.09057922661304474, 0.25517988204956055, 0.2520650625228882, 0.22124163806438446, 0.13846856355667114, 0.021420538425445557, 0.23752954602241516, 0.9968152046203613, 0.09564197063446045, 0.008456259965896606, 0.07060392200946808, 0.018581494688987732, 0.01603761315345764, 0.031832680106163025, 0.053102076053619385, 0.10800536721944809, 0.18252676725387573, 0.2014153003692627, 0.4010404348373413, 0.204916313290596, 0.2656286060810089, 0.6074775457382202, 0.30981242656707764, 0.38587623834609985, 0.5732822418212891, 0.6381428837776184, 0.12130774557590485, 0.7380669116973877, 0.625711977481842, 0.6214659214019775, 0.45542722940444946, 0.23968017101287842, 0.35342806577682495, 0.3609361946582794, 0.21743007004261017, 0.3284348249435425, 0.43321728706359863, 0.2609500288963318, 0.289853036403656, 0.5120846033096313, 0.2902800440788269, 0.3236849904060364, 0.5469739437103271]
hsa-mir-3175	pri-miRNA	230	AUUCAUGCUUGGACGGACGAGCAGGGUCAACGGCGGCGCCUUCGGCAGCCUCCGCCCCGUGACGUCAGACGGCUCCCCUGGGGGGCGGGGAGAGAACGCAGUGACGUCUGGCCGCGUGCGCAUGUCGGGCGCUUUCUCCUCCCCCUACCCAGGGAGCCGCACGCCGAGGGGAAAAGGAAGGGAACUCUAGUUGGGACUUUCCGGUGGGCGGGUAUGUACCGCUUGUUGGA	GGGAACGACUCGAGUAGAGUCGAAAAAUUCAUGCUUGGACGGACGAGCAGGGUCAACGGCGGCGCCUUCGGCAGCCUCCGCCCCGUGACGUCAGACGGCUCCCCUGGGGGGCGGGGAGAGAACGCAGUGACGUCUGGCCGCGUGCGCAUGUCGGGCGCUUUCUCCUCCCCCUACCCAGGGAGCCGCACGCCGAGGGGAAAAGGAAGGGAACUCUAGUUGGGACUUUCCGGUGGGCGGGUAUGUACCGCUUGUUGGACAUGGGAUCGGUGUUCGCACCGAUCCCAUGAAAAGAAACAACAACAACAAC	[0.18887946009635925, 0.17007122933864594, 0.1792859584093094, 0.29303890466690063, 0.21897093951702118, 0.20748627185821533, 0.29297903180122375, 0.2279728502035141, 0.1636391431093216, 0.2765158414840698, 0.2969561219215393, 0.29542526602745056, 0.3095915615558624, 0.5026350021362305, 0.7260921001434326, 0.32319119572639465, 0.2813664674758911, 0.22176644206047058, 0.3023431897163391, 0.4059112071990967, 0.2769389748573303, 0.6437830328941345, 0.33438122272491455, 0.06591428816318512, 0.0025666654109954834, 0.0015918426215648651, 0.0010395273566246033, 1.0024256706237793, 1.0009186267852783, 0.6024678349494934, 0.3360614776611328, 0.9084214568138123, 0.37069714069366455, 0.1263045221567154, 0.45994919538497925, 0.5080302357673645, 0.3747748136520386, 0.24044135212898254, 0.39037683606147766, 0.2326662838459015, 0.379215806722641, 0.11024784296751022, 0.13242478668689728, 0.12089738249778748, 0.08834079653024673, 0.2044600248336792, 0.2266966700553894, 0.2611604332923889, 0.33893924951553345, 0.2429453432559967, 0.04430614039301872, 0.09331035614013672, 0.5158038139343262, 0.41047102212905884, 0.5090701580047607, 0.14747759699821472, 0.2840605080127716, 0.11888422071933746, 0.001508168876171112, 0.05253557860851288, 0.014580242335796356, 0.0011309459805488586, 0.06659486889839172, 0.22758904099464417, 0.09934524446725845, 0.0019235126674175262, 1.001020908355713, 1.0010433197021484, 0.9604816436767578, 0.29667985439300537, 0.015404224395751953, 0.2870095372200012, 0.49641746282577515, 0.11973116546869278, 0.002037372440099716, 0.0008720867335796356, 0.13061437010765076, 0.0013104826211929321, 0.002238072454929352, 0.25502848625183105, 0.0010184310376644135, 0.00014661997556686401, 7.591024041175842e-05, 0.0003620348870754242, 0.6655030250549316, 0.775793194770813, 0.27871575951576233, 0.4040009081363678, 0.07784433662891388, 0.1078014075756073, 0.22161488234996796, 0.1059604212641716, 0.2020309865474701, 0.3942011594772339, 0.9975905418395996, 0.001607414335012436, 0.0010299310088157654, 0.00015310943126678467, 8.529797196388245e-05, 0.3405081033706665, 0.12205125391483307, 0.13014695048332214, 0.001203976571559906, 0.026087895035743713, 0.07254412025213242, 0.00042625144124031067, 9.583309292793274e-05, 9.438768029212952e-05, 0.00010444596409797668, 0.02953920140862465, 0.07459120452404022, 0.9759000539779663, 0.0005001388490200043, 7.488206028938293e-05, 0.00022312626242637634, 8.967146277427673e-05, 0.061035603284835815, 4.7612935304641724e-05, 9.681284427642822e-05, 2.9828399419784546e-05, 0.10388286411762238, 1.605600118637085e-05, 0.12927666306495667, 0.0006171949207782745, 0.3293009400367737, 0.9570004940032959, 0.8949682116508484, 0.31942349672317505, 1.0007264614105225, 0.2028961330652237, 0.07991581410169601, 0.25208359956741333, 0.3135198950767517, 0.7110327482223511, 0.6548760533332825, 0.7015655040740967, 0.004572071135044098, 0.17395903170108795, 0.07747212052345276, 1.0029195547103882, 0.9653075337409973, 1.0044244527816772, 1.0028976202011108, 0.2366309016942978, 0.7223561406135559, 0.010078728199005127, 0.2996310591697693, 0.26550573110580444, 0.8537298440933228, 0.11150574684143066, 0.23852252960205078, 0.004357811063528061, 0.0469692125916481, 0.19268333911895752, 0.000953134149312973, 0.008972782641649246, 0.00027880817651748657, 0.0005560256540775299, 0.05460721626877785, 0.25523996353149414, 0.0002706162631511688, 0.027681265026330948, 0.11344439536333084, 0.0025004036724567413, 0.037752415984869, 0.14964376389980316, 0.0005736276507377625, 0.05602524057030678, 0.00020499154925346375, 4.6137720346450806e-05, 0.0004401691257953644, 0.82142174243927, 1.0041402578353882, 0.06180690973997116, 0.00039930641651153564, 0.0008068569004535675, -0.0005702897906303406, 0.00012820959091186523, 0.0002283044159412384, 4.875659942626953e-05, -7.155910134315491e-05, 0.0005045756697654724, 0.00033467262983322144, 7.011368870735168e-05, 0.0007847771048545837, 0.0011035613715648651, 0.0034327544271945953, 0.059747472405433655, 0.12083553522825241, 0.024607263505458832, 0.011859849095344543, 0.16214105486869812, 0.8359284400939941, 0.014012504369020462, 0.002082187682390213, 0.0005015730857849121, 0.03616144508123398, 0.11689922213554382, 0.9309588670730591, 0.19842173159122467, 0.2605650722980499, 0.4554058909416199, 0.1767902672290802, 0.26708340644836426, 0.3340226411819458, 0.20115208625793457, 0.006279610097408295, 0.0703030675649643, 0.5189361572265625, 0.33717530965805054, 0.0713823139667511, 0.14983651041984558, 0.3351721465587616, 0.9040464162826538, 0.7213543653488159, 0.5121229290962219, 0.6326343417167664, 0.5530438423156738, 0.1222456768155098, 0.0007648356258869171, 0.13800457119941711, 0.33242812752723694, 0.06829524785280228, 0.3471057415008545, 0.47435903549194336, 0.1266472041606903, 0.13267125189304352, 0.007108371704816818, 0.08368948101997375, 0.16934844851493835, 0.8139937520027161, 0.13992628455162048, 0.09908877313137054, 0.41319188475608826, 0.9343757033348083, 0.09033982455730438, 0.002581220120191574, 0.018654003739356995, 1.0006968975067139, 0.9911965727806091, 1.002021312713623, 0.7205678224563599, 0.7861190438270569, 0.7874181866645813, 0.00041537731885910034, 0.00301365926861763, 0.1010962426662445, 0.4242664873600006, 0.22362810373306274, 0.5824443101882935, 0.19488467276096344, 0.1491343379020691, 0.24511569738388062, 0.12117301672697067, 0.07927238941192627, 0.11007711291313171, 0.0380912646651268, 0.21818497776985168, 0.20844122767448425, 0.031602974981069565, 0.01875939592719078, 0.08488225936889648, 0.16939106583595276, 0.2088795155286789, 0.17684978246688843, 0.09828072786331177, 0.10394161939620972, 0.293254554271698, 0.2513783872127533, 0.5426380634307861, 0.7418292164802551, 0.9815459847450256, 0.20925785601139069, 0.557918131351471, 0.24668195843696594, 0.10203806310892105, 0.09744277596473694, 0.1603858470916748, 0.30115437507629395, 0.25682929158210754, 0.09463910758495331, 0.055485278367996216, 0.03572468459606171, 0.14533835649490356, 0.36452585458755493, 0.2294071614742279, 0.4339722990989685, 0.35906410217285156, 0.2063484489917755, 0.22278335690498352, 0.558740496635437, 0.3554958999156952, 0.41759955883026123, 0.14615321159362793, 0.21304990351200104, 0.18215689063072205, 0.15603768825531006, 0.16272805631160736, 0.21051938831806183, 0.19082272052764893, 0.19608671963214874, 0.23802867531776428, 0.19633421301841736, 0.19936829805374146, 0.246230810880661, 0.2270393967628479, 0.28737854957580566]	[0.13717475533485413, 0.11254508793354034, 0.14938081800937653, 0.4602581858634949, 0.5286040902137756, 0.4051865339279175, 0.12740249931812286, 0.4290352463722229, 0.29221639037132263, 0.1757679134607315, 0.3190271854400635, 0.12402388453483582, 0.6141235828399658, 0.17356066405773163, 0.18973737955093384, 0.46915727853775024, 0.10230355709791183, 0.44089996814727783, 0.14520922303199768, 0.18603378534317017, 0.32608264684677124, 0.16447311639785767, 0.12293993681669235, 0.3713889718055725, 0.4509873390197754, 0.6165522336959839, 0.6988407373428345, 0.27034908533096313, 0.23584502935409546, 0.720452606678009, 0.6569110751152039, 0.21388839185237885, 0.13601785898208618, 0.5346606969833374, 0.1391826868057251, 0.13102024793624878, 0.11142058670520782, 0.10640259087085724, 0.8974446058273315, 0.8265587687492371, 0.09097330272197723, 0.05638870596885681, 0.750686764717102, 0.4931027889251709, 0.0919279083609581, 1.0007305145263672, 0.20287147164344788, 0.4898990988731384, 0.6666837930679321, 0.039381563663482666, 0.017865300178527832, 0.09236311167478561, 0.17039890587329865, 0.8648604154586792, 0.773788571357727, 1.0006990432739258, 0.5360844135284424, 0.08526145666837692, 0.10986533761024475, 0.9293332099914551, 0.07489839941263199, 0.1255745142698288, 0.5421561002731323, 0.1468689888715744, 0.257133424282074, 0.279974102973938, 0.256547749042511, 0.21813178062438965, 1.0014489889144897, 0.18206381797790527, 0.2515207529067993, 0.4528416097164154, 0.9792054891586304, 0.22771993279457092, 0.26894015073776245, 0.11718938499689102, 0.11442965269088745, 0.21611279249191284, 0.2615029215812683, 0.0761818215250969, 0.21360474824905396, 0.03851398825645447, 0.007960766553878784, 0.1925017535686493, 0.10221047699451447, 0.2726466655731201, 0.0940079540014267, 0.7677258849143982, 0.3773309290409088, 0.12968851625919342, 0.11054161936044693, 0.9966349005699158, 0.9446195363998413, 0.18897651135921478, 1.001802921295166, 0.260367751121521, 0.020002827048301697, 0.0016044825315475464, 0.09155352413654327, 0.037227779626846313, 0.6855431795120239, 0.1585397720336914, 0.12173132598400116, 0.37269777059555054, 0.14465221762657166, 0.057607501745224, 0.00021272897720336914, 0.025575578212738037, 0.0004052072763442993, 0.0015378296375274658, 0.21286582946777344, 1.0025187730789185, 0.061010539531707764, 0.00010117888450622559, 0.004690974950790405, 0.00012704730033874512, 0.27180859446525574, 0.0005375146865844727, 0.20129837095737457, 0.003588631749153137, 0.1563551127910614, 0.2835524082183838, 0.30256956815719604, 0.16346898674964905, 0.3041163682937622, 0.5897420048713684, 0.13535046577453613, 0.2653019428253174, 0.1035594493150711, 0.41998445987701416, 0.17728310823440552, 0.20858938992023468, 0.15164420008659363, 0.8171231746673584, 0.25855663418769836, 0.15349625051021576, 0.1503915637731552, 0.16495850682258606, 0.5101473331451416, 0.2825016975402832, 1.0022871494293213, 0.2113575041294098, 0.42383530735969543, 0.19704242050647736, 0.4137321412563324, 0.2433142066001892, 1.0006771087646484, 0.46517378091812134, 0.288368821144104, 0.12870438396930695, 0.0930052101612091, 0.19910971820354462, 0.005366876721382141, 0.0016510188579559326, 0.04962523281574249, 0.10620274394750595, 0.0690908282995224, 0.5555883646011353, 0.0005270689725875854, 0.015416234731674194, 0.00022639334201812744, 0.058624908328056335, 0.025184184312820435, 0.26206353306770325, 0.1506226658821106, 0.07588271051645279, 0.0037042051553726196, 0.3771241009235382, 0.02899441123008728, 0.00025397539138793945, 0.046506255865097046, 0.21708841621875763, 0.9744812250137329, 0.2617303729057312, 0.11206940561532974, 0.1854366660118103, 0.8065929412841797, 0.0003001987934112549, 0.016012325882911682, 9.34302806854248e-05, 0.2203730046749115, 0.13322152197360992, 0.10498303174972534, 0.006921052932739258, 0.18785381317138672, 0.3930714726448059, 0.23820728063583374, 0.6478722095489502, 0.18475045263767242, 0.33552688360214233, 0.1881711781024933, 0.12644970417022705, 1.0019317865371704, 0.04566796123981476, 0.0005163848400115967, 0.00022864341735839844, 0.008519649505615234, 0.8092780113220215, 0.5650122761726379, 0.8325347900390625, 0.9775240421295166, 0.10690061748027802, 0.07402864098548889, 0.8694238662719727, 0.5929707884788513, 0.028828933835029602, 0.0004928410053253174, 0.028789132833480835, 0.8905682563781738, 0.7428330183029175, 0.645408034324646, 0.1797882616519928, 0.7462590932846069, 0.23465275764465332, 1.0016634464263916, 0.10774289071559906, 0.15203574299812317, 0.11901871114969254, 0.004709616303443909, 0.0003044605255126953, 0.0013615339994430542, 1.0013225078582764, 0.8693554997444153, 0.021176308393478394, 0.11006167531013489, 0.065556600689888, 0.1888640969991684, 0.18992072343826294, 0.05535097420215607, 0.1721198707818985, 0.2522521913051605, 0.006036281585693359, 0.0017008483409881592, 0.07316640019416809, 0.6034339666366577, 0.003241240978240967, 0.003423064947128296, 0.0283488929271698, 0.24666494131088257, 0.6067339181900024, 0.33413392305374146, 0.10870277136564255, 0.36780786514282227, 0.9916084408760071, 0.21186473965644836, 0.15093116462230682, 0.0836138054728508, 0.6790145039558411, 0.11606241762638092, 0.13713949918746948, 0.0986093133687973, 0.07537468522787094, 0.07768730074167252, 0.010796159505844116, 0.048778235912323, 1.0006195306777954, 0.6021069884300232, 0.32268595695495605, 0.11813737452030182, 0.002314627170562744, 0.00353318452835083, 0.014432772994041443, 0.3068018853664398, 0.09180916100740433, 0.19786788523197174, 0.038845181465148926, 0.07579921185970306, 0.10386542230844498, 0.027826115489006042, 0.1534937024116516, 0.2964536249637604, 0.9887176752090454, 0.11877557635307312, 0.32325392961502075, 0.3633697032928467, 0.18243402242660522, 0.16827590763568878, 0.04783865809440613, 0.31604164838790894, 0.124539315700531, 0.09559040516614914, 0.08205694705247879, 0.08386468142271042, 0.20162037014961243, 0.14820659160614014, 0.0016420036554336548, 0.5221333503723145, 0.6333183646202087, 0.6211388111114502, 0.569511890411377, 0.1291661262512207, 0.5552302598953247, 0.8980478644371033, 0.7931547164916992, 0.4037966728210449, 0.28037261962890625, 0.3439409136772156, 0.34206002950668335, 0.3423565626144409, 0.42673003673553467, 0.49726665019989014, 0.34619975090026855, 0.38805869221687317, 0.5239410400390625, 0.3654504120349884, 0.38416820764541626, 0.49196404218673706]
hsa-mir-3177	pri-miRNA	230	AUUCAUGCUUGGACGGACGUCGGGCCACUGCUGCAGAGUGUGUGUGUGUCUGUGUGGCCACAUGUGUGCCGUCACCACGUGCCAUGUGUACACACGUGCCAGGCGCUGUCUUGAGACAUUCGCGCAGUGCACGGCACUGGGGACACGUGGCACUGGCUGAACUGCCACACAGCCCCGUUCCAGGGCCUCUUGUCAAAGCCAAGAGGGCUCGGUAUGUACCGCUUGUUGGA	GGGAACGACUCGAGUAGAGUCGAAAAAUUCAUGCUUGGACGGACGUCGGGCCACUGCUGCAGAGUGUGUGUGUGUCUGUGUGGCCACAUGUGUGCCGUCACCACGUGCCAUGUGUACACACGUGCCAGGCGCUGUCUUGAGACAUUCGCGCAGUGCACGGCACUGGGGACACGUGGCACUGGCUGAACUGCCACACAGCCCCGUUCCAGGGCCUCUUGUCAAAGCCAAGAGGGCUCGGUAUGUACCGCUUGUUGGAAGGGUAAUUUUAUUUCGAUAAAAUUACCCUAAAAGAAACAACAACAACAAC	[0.20657527446746826, 0.17552894353866577, 0.1963537484407425, 0.30898022651672363, 0.21779708564281464, 0.201216459274292, 0.28944939374923706, 0.23333953320980072, 0.19831529259681702, 0.2766943871974945, 0.35644757747650146, 0.3007303476333618, 0.3203091621398926, 0.48829591274261475, 0.7519721388816833, 0.3783774673938751, 0.2995544672012329, 0.2494482547044754, 0.30783307552337646, 0.4123600125312805, 0.3281926214694977, 0.6504588723182678, 0.39870351552963257, 0.14037293195724487, 0.021249733865261078, 0.01679263263940811, 0.0012359097599983215, 1.001265525817871, 0.9382473230361938, 0.40813902020454407, 0.2360527515411377, 0.7597141861915588, 0.3402765393257141, 0.1964518129825592, 0.5727747678756714, 0.8968189358711243, 0.49847662448883057, 0.23436567187309265, 0.24409890174865723, 0.19557371735572815, 0.20202311873435974, 0.07784271240234375, 0.13334336876869202, 0.27395105361938477, 0.3913653790950775, 0.8752333521842957, 0.36838093400001526, 0.1861049234867096, 0.20692329108715057, 0.04154153913259506, 0.1081906110048294, 0.06869146972894669, 0.34254372119903564, 0.23471343517303467, 0.7225034236907959, 0.27510499954223633, 0.21189074218273163, 0.5911034941673279, 0.12456326186656952, 0.4890466332435608, 0.32951781153678894, 0.37905973196029663, 0.564825713634491, 1.002076268196106, 0.8259257674217224, 0.07835659384727478, 0.21948547661304474, 0.058319300413131714, 0.07661503553390503, 0.08669957518577576, 0.07646894454956055, 0.08057503402233124, 0.13393451273441315, 0.3278501033782959, 0.6826685667037964, 0.16154125332832336, 0.1526186466217041, 0.4303722381591797, 0.06610450893640518, 0.10056263208389282, 0.21832695603370667, 0.33304616808891296, 0.0592777281999588, 0.4870073199272156, 0.15551060438156128, 0.750369668006897, 0.37694215774536133, 1.0008792877197266, 1.0015000104904175, 0.7623363733291626, 0.23416776955127716, 0.29666346311569214, 0.5774572491645813, 0.6463375091552734, 0.210546612739563, 0.19199401140213013, 0.2272898405790329, 0.17677873373031616, 0.03523050248622894, 0.067975714802742, 0.08724454790353775, 0.03477825969457626, 0.26445791125297546, 0.952348530292511, 0.013302870094776154, 0.010480791330337524, 0.00014510378241539001, 0.0008379817008972168, 0.0014006495475769043, 0.1323300153017044, 0.1751401126384735, 0.09073910117149353, 0.008215628564357758, 0.11030185222625732, 0.5447791814804077, 0.20233318209648132, 0.5554654598236084, 0.009642306715250015, 0.029876701533794403, 0.0925995260477066, 1.0004072189331055, 0.02208259329199791, 0.015188347548246384, 0.0012105628848075867, 0.02680867537856102, 0.048642583191394806, 0.6420444846153259, 0.4354516267776489, 0.03215813636779785, 0.028001658618450165, 0.0003683120012283325, 0.06609223783016205, 0.10066099464893341, 0.17769797146320343, 0.7632754445075989, 0.35812854766845703, 0.9711169004440308, 1.0024476051330566, 0.4193520247936249, 0.8333767056465149, 0.3406032621860504, 0.8872082829475403, 0.9915758967399597, 1.0017850399017334, 1.0033681392669678, 0.9640304446220398, 0.49233031272888184, 0.002725154161453247, 0.050249259918928146, 0.00017831102013587952, 0.32536786794662476, 0.03322962298989296, 0.03005317598581314, 0.04857132211327553, 0.23414728045463562, 0.167314350605011, 0.18756137788295746, 0.32750561833381653, 0.0035253241658210754, 0.000505983829498291, 0.0116572305560112, 0.0016293935477733612, 0.044740140438079834, 0.08987582474946976, 0.030230965465307236, 0.01862151548266411, 0.2751249074935913, 0.17127417027950287, 0.00857442244887352, 0.008379288017749786, 0.0011305660009384155, 0.10753116011619568, 0.05928725749254227, 0.057910237461328506, 0.0004890561103820801, 0.000375550240278244, 0.0010887384414672852, 0.0011319071054458618, 0.0023248493671417236, 0.001011975109577179, 0.004453092813491821, 0.0003379844129085541, 0.12496213614940643, 0.044516656547784805, 0.1530935913324356, 0.8952608704566956, 0.3634454905986786, 0.20158757269382477, 0.37553220987319946, 0.2097724825143814, 0.3887453079223633, 0.005257450044155121, 0.037126194685697556, 0.0012199655175209045, 0.0009092167019844055, 0.0031359493732452393, 0.11810781061649323, 0.08703473955392838, 0.027782194316387177, 0.004711799323558807, 0.001008007675409317, 0.04407140985131264, 0.41580861806869507, 0.9665735960006714, 0.14043042063713074, 0.15436875820159912, 0.12807904183864594, 0.20421454310417175, 0.07397453486919403, 0.1165260374546051, 0.11569125950336456, 0.0024162493646144867, 0.004183877259492874, 0.08295037597417831, 0.025572124868631363, 0.13116641342639923, 0.2579251527786255, 0.2991766929626465, 0.5456776022911072, 0.8512582182884216, 1.0011204481124878, 0.6820902228355408, 0.359211266040802, 0.3062584102153778, 0.2374345362186432, 0.0032426193356513977, 0.0957394391298294, 0.030974291265010834, 0.1755152940750122, 0.3491530418395996, 0.2574745714664459, 0.3940733075141907, 0.07740771770477295, 0.11807390302419662, 0.11926760524511337, 0.12139281630516052, 0.06870711594820023, 0.11206468939781189, 0.8174796104431152, 0.684920072555542, 1.0018045902252197, 0.42645928263664246, 0.43437647819519043, 0.8260888457298279, 0.07010011374950409, 0.13142132759094238, 0.2989758849143982, 0.865900993347168, 0.35118207335472107, 0.5406107902526855, 0.23093591630458832, 0.2435791790485382, 0.26556095480918884, 0.34918686747550964, 0.37737154960632324, 0.5729358196258545, 0.3361388146877289, 0.06021037697792053, 0.0018741302192211151, 0.008174087852239609, 0.12090057134628296, 0.07324764132499695, 0.17322874069213867, 0.0448174774646759, 0.11506588011980057, 0.09304049611091614, 0.13417434692382812, 0.4390552341938019, 0.21408331394195557, 0.9670528173446655, 0.7922366857528687, 0.991866946220398, 0.34173673391342163, 0.10840196907520294, 0.3057152032852173, 0.15942801535129547, 0.221815288066864, 0.0354083776473999, 0.05569157376885414, 0.16791141033172607, 0.1655283272266388, 0.17554576694965363, 0.008790716528892517, 0.0006029792129993439, 0.008723542094230652, 0.30163514614105225, 0.8560839295387268, 0.6614274382591248, 0.25774019956588745, 0.20141953229904175, 0.6292062997817993, 0.3674846589565277, 0.47795000672340393, 0.1293264925479889, 0.18304957449436188, 0.15909799933433533, 0.15680673718452454, 0.12485760450363159, 0.17967957258224487, 0.1693730652332306, 0.14189204573631287, 0.2182082235813141, 0.19134467840194702, 0.15807285904884338, 0.23908036947250366, 0.2248583883047104, 0.2479177713394165]	[0.1368103325366974, 0.09428601711988449, 0.07838420569896698, 0.49246278405189514, 0.5156177878379822, 0.3701156973838806, 0.06425797939300537, 0.5061975121498108, 0.35018616914749146, 0.15066111087799072, 0.3423309028148651, 0.06281140446662903, 0.6577688455581665, 0.11139494180679321, 0.2162773162126541, 0.5257803797721863, 0.0621756911277771, 0.5042839050292969, 0.09014815092086792, 0.177846297621727, 0.3363185226917267, 0.09490662068128586, 0.15473686158657074, 0.4198670983314514, 0.49642497301101685, 0.6924165487289429, 0.8224900960922241, 0.25270670652389526, 0.19668692350387573, 0.5028020143508911, 0.46164217591285706, 0.16552874445915222, 0.08197835087776184, 0.3837347626686096, 0.10536319762468338, 0.16056717932224274, 0.09398625791072845, 0.08479173481464386, 0.722662627696991, 0.6091921925544739, 0.0602169930934906, 0.0495019406080246, 0.6938899755477905, 0.8680599927902222, 0.1333511471748352, 0.18458470702171326, 0.8542766571044922, 0.09543226659297943, 0.04866451025009155, 0.07040268182754517, 0.23481550812721252, 0.1962977796792984, 0.46872827410697937, 0.35335105657577515, 0.1488320678472519, 0.10337596386671066, 0.5402365922927856, 0.15924981236457825, 0.10311264544725418, 0.9965290427207947, 0.7572053670883179, 0.04837143421173096, 0.661821722984314, 0.19822058081626892, 0.14643286168575287, 0.11661393940448761, 0.16646412014961243, 0.15649880468845367, 0.12013624608516693, 0.11170026659965515, 0.1453806757926941, 0.11615577340126038, 0.1911335289478302, 0.0825580433011055, 0.2923229932785034, 0.21249327063560486, 0.06754937767982483, 0.13062141835689545, 0.08236919343471527, 0.17163589596748352, 0.09467707574367523, 0.04018118977546692, 0.07093018293380737, 0.2528441846370697, 1.0001391172409058, 0.673999547958374, 1.0018023252487183, 0.9449985027313232, 0.30600705742836, 0.1450110524892807, 0.19086697697639465, 0.12448029220104218, 0.15793690085411072, 0.11806243658065796, 0.7063450813293457, 0.8403028249740601, 0.05537824332714081, 0.07172184437513351, 0.28195860981941223, 0.7388784885406494, 0.2417602390050888, 0.1662742644548416, 0.27026787400245667, 1.001944661140442, 0.19330978393554688, 0.010058566927909851, 0.03148595988750458, 0.047230303287506104, 0.04487328231334686, 0.16298657655715942, 0.06697586178779602, 0.09910037368535995, 0.045970723032951355, 0.06923085451126099, 0.04508957266807556, 0.2769080400466919, 0.2766106128692627, 0.4297866225242615, 0.21419395506381989, 0.3283846378326416, 1.0023549795150757, 0.170790895819664, 0.009811460971832275, 0.04326052963733673, 0.055492550134658813, 0.08421224355697632, 1.0019853115081787, 0.07069101184606552, 0.09094887971878052, 0.052423685789108276, 0.12160554528236389, 0.17191791534423828, 0.02185913920402527, 0.01732325553894043, 0.20129448175430298, 0.6469579935073853, 0.1905757635831833, 0.34471970796585083, 0.08967141807079315, 0.9237205982208252, 0.09810181707143784, 1.0024381875991821, 1.0023490190505981, 1.0023057460784912, 0.3915680944919586, 0.1686425358057022, 0.7768417000770569, 0.1833501160144806, 1.0023200511932373, 0.045817017555236816, 0.09328045696020126, 0.16776388883590698, 0.08095046877861023, 0.06101319193840027, 0.08312436938285828, 0.1209053322672844, 0.347660630941391, 0.4980819821357727, 0.011628150939941406, 0.016874998807907104, 0.07070645689964294, 0.06767016649246216, 0.10725241899490356, 0.04723310470581055, 0.00563088059425354, 0.014671489596366882, 0.06256219744682312, 0.02463972568511963, 0.2505139708518982, 0.0870472714304924, 0.12536221742630005, 0.17078547179698944, 0.34343329071998596, 0.035814180970191956, 0.0009586960077285767, 0.03150342404842377, 0.12852519750595093, 0.06153218448162079, 0.09555216133594513, 0.020136386156082153, 0.006085306406021118, 0.04993927478790283, 1.0014734268188477, 0.07814795523881912, 0.04603798687458038, 0.6863503456115723, 0.5999462604522705, 0.7355860471725464, 0.11738134920597076, 0.04440473020076752, 0.740038275718689, 0.10142771899700165, 0.16934843361377716, 0.16297107934951782, 0.21663698554039001, 0.23058491945266724, 0.503983736038208, 0.02675284445285797, 0.38294076919555664, 0.18654926121234894, 0.12094469368457794, 0.22825145721435547, 0.06940054893493652, 0.18203195929527283, 0.1181846335530281, 0.24376320838928223, 0.2804607152938843, 1.0005435943603516, 0.06039851903915405, 0.008649960160255432, 0.011622980237007141, 0.06214621663093567, 0.045184895396232605, 0.010782241821289062, 0.09978532046079636, 0.010728791356086731, 0.02078452706336975, 0.038439273834228516, 0.1572374403476715, 0.9671440124511719, 0.9970697164535522, 1.0022051334381104, 1.0033140182495117, 0.12090645730495453, 1.001321792602539, 0.15037870407104492, 0.21135808527469635, 0.2362157702445984, 0.028010129928588867, 0.392532080411911, 0.06134331226348877, 0.06586851179599762, 0.08596599847078323, 0.1669301986694336, 0.06912103295326233, 0.24498429894447327, 0.04970550537109375, 0.0847528725862503, 0.14632020890712738, 0.4500851035118103, 0.20732226967811584, 0.08163801580667496, 0.19052782654762268, 0.9626477956771851, 0.26581329107284546, 0.2409595251083374, 0.06674376130104065, 1.0012905597686768, 0.07987630367279053, 0.08627254515886307, 0.07205300778150558, 0.041875049471855164, 0.040550246834754944, 0.0182836651802063, 0.07483991980552673, 1.001753568649292, 0.44836246967315674, 0.03139534592628479, 0.02734905481338501, 0.05897444486618042, 0.05625736713409424, 0.07047014683485031, 0.08950584381818771, 0.01624336838722229, 0.017545998096466064, 0.027890220284461975, 0.032233670353889465, 0.18849590420722961, 0.03634898364543915, 0.1479625701904297, 0.4275895357131958, 0.9864187240600586, 0.08882884681224823, 0.2890370488166809, 0.06492681801319122, 0.07939695566892624, 0.13529257476329803, 0.2009260654449463, 0.18627801537513733, 0.06105227768421173, 0.055314257740974426, 0.2106296420097351, 0.07853663712739944, 0.03498522937297821, 0.040984079241752625, 0.06794223189353943, 0.21991001069545746, 0.5120115876197815, 0.8038716316223145, 0.9268778562545776, 0.08332542330026627, 0.8818349838256836, 0.6856188774108887, 0.777919590473175, 0.39201828837394714, 0.3225349187850952, 0.38627541065216064, 0.2993204891681671, 0.29977846145629883, 0.38687407970428467, 0.37236618995666504, 0.3238891363143921, 0.3568040728569031, 0.42044809460639954, 0.3423064351081848, 0.3803204298019409, 0.4488072097301483]
hsa-mir-3179-1	pri-miRNA	230	AUUCAUGCUUGGACGGACGCCACCUUGGGCUCCCUAAGUGUUGGGAUUACAGGCAAGAGUCACCACGCCCAGCCAGGAUCACAGACGUUUAAAUUACACUCCUUCUGCUGUGCCUUACAGCAGUAGAAGGGGUGAAAUUUAAACGUCUGUGAUCCUGGGGUUGUUGAAGAUGCCACCCAUCUACAUAUUCUUUCAGAUGCACAAUAUUUCAGUAUGUACCGCUUGUUGGA	GGGAACGACUCGAGUAGAGUCGAAAAAUUCAUGCUUGGACGGACGCCACCUUGGGCUCCCUAAGUGUUGGGAUUACAGGCAAGAGUCACCACGCCCAGCCAGGAUCACAGACGUUUAAAUUACACUCCUUCUGCUGUGCCUUACAGCAGUAGAAGGGGUGAAAUUUAAACGUCUGUGAUCCUGGGGUUGUUGAAGAUGCCACCCAUCUACAUAUUCUUUCAGAUGCACAAUAUUUCAGUAUGUACCGCUUGUUGGACAACCAACCUUAGUUCGCUAAGGUUGGUUGAAAAGAAACAACAACAACAAC	[0.1818722039461136, 0.19632825255393982, 0.21655170619487762, 0.32260629534721375, 0.24394918978214264, 0.2524438202381134, 0.26606300473213196, 0.1862608790397644, 0.1501264125108719, 0.23155750334262848, 0.2928796410560608, 0.27487826347351074, 0.29792267084121704, 0.486008882522583, 0.7252472043037415, 0.34170639514923096, 0.28763219714164734, 0.22628313302993774, 0.2973456382751465, 0.34026747941970825, 0.23240876197814941, 0.4611746668815613, 0.32061874866485596, 0.09967780113220215, 0.01022380217909813, 0.0096806101500988, 0.0010888800024986267, 0.9882423877716064, 0.7341110706329346, 0.3335433602333069, 0.20265823602676392, 0.6829385161399841, 0.20987306535243988, 0.13587498664855957, 0.32380545139312744, 0.47332763671875, 0.35202986001968384, 0.2774689793586731, 0.410284161567688, 0.4232269823551178, 0.3288072943687439, 0.07742485404014587, 0.1669432818889618, 0.604049563407898, 0.29565709829330444, 0.18166860938072205, 0.043156061321496964, 0.7859947085380554, 0.34424781799316406, 0.6265064477920532, 0.6720324158668518, 0.9840571284294128, 0.7798323035240173, 0.16044266521930695, 0.034990452229976654, 0.16869573295116425, 0.4398232102394104, 0.09616845846176147, 0.006878688931465149, 0.0027727000415325165, 0.5071163177490234, 0.9954750537872314, 0.4937610328197479, 0.4144028425216675, 0.3941868543624878, 0.9687239527702332, 1.0012774467468262, 0.7319554686546326, 0.24689489603042603, 0.026432126760482788, 0.13970333337783813, 0.5837468504905701, 0.7521611452102661, 1.001185417175293, 0.8225442171096802, 0.5159837007522583, 0.6741615533828735, 0.1371213048696518, 0.06100810691714287, 0.20335042476654053, 0.42000651359558105, 0.23712675273418427, 0.29800066351890564, 0.1699744462966919, 1.0013890266418457, 0.28063955903053284, 0.10269762575626373, 0.12866245210170746, 0.5962007641792297, 0.040344253182411194, 0.2339053452014923, 0.384982705116272, 0.26747387647628784, 0.004869546741247177, 0.016310691833496094, 0.0007295683026313782, 0.13138917088508606, 0.5424106121063232, 0.0810074508190155, 0.0011196732521057129, 0.001642279326915741, 0.0009260959923267365, 0.00075535848736763, 0.001073390245437622, 0.0032587312161922455, 0.00013583526015281677, 0.0008239671587944031, 0.0003608874976634979, 0.008618466556072235, 0.015806950628757477, 0.0011442601680755615, 0.0005362480878829956, 0.0009961575269699097, 0.00017471611499786377, 0.0003733821213245392, 0.028473690152168274, 0.001178637146949768, 0.01344878226518631, 0.001148466020822525, 0.08934659510850906, 0.18172100186347961, 0.18360257148742676, 0.002336207777261734, 0.00034901127219200134, 0.005112558603286743, 0.042052026838064194, 0.0003054402768611908, 0.00013080239295959473, 0.013458192348480225, 0.020669110119342804, 9.934604167938232e-05, 0.009879723191261292, 0.003865305334329605, 0.0005347281694412231, 0.037867527455091476, 0.19709104299545288, 0.5686106085777283, 0.689123809337616, 0.11492335796356201, 0.05182216688990593, 0.8966134786605835, 1.0011191368103027, 0.7779099941253662, 0.7315558791160583, 0.5205690264701843, 0.02504129707813263, 0.0003077574074268341, 0.0008033588528633118, 0.023212973028421402, 0.044677235186100006, 0.007275879383087158, 0.0027175359427928925, 0.002140570431947708, 0.0005337521433830261, 0.00024025142192840576, 0.000552736222743988, 0.0014642253518104553, 0.0004769526422023773, 0.00038836896419525146, 3.326684236526489e-05, 0.00034828484058380127, 0.0004972517490386963, 0.00043593719601631165, 0.00013454630970954895, 0.00011964887380599976, 0.00014244765043258667, 0.00024172291159629822, 0.0008873529732227325, 0.00022876635193824768, 0.0006327293813228607, 0.0006845928728580475, 0.00010381639003753662, 0.00017808005213737488, 0.00015892460942268372, 0.0009476244449615479, 0.00018163025379180908, 0.00013113021850585938, 6.462633609771729e-05, 0.0001573227345943451, 4.390254616737366e-05, 8.337944746017456e-05, 7.474422454833984e-05, 5.2522867918014526e-05, 0.00011154264211654663, 0.00045635923743247986, 0.0003916621208190918, 0.2395390123128891, 0.6408692598342896, 0.13302761316299438, 0.09611659497022629, 0.36753547191619873, 0.3409229516983032, 0.4947551190853119, 0.19195060431957245, 0.3540935516357422, 0.35250020027160645, 0.5817388892173767, 0.1992778778076172, 0.08250042796134949, 0.024841472506523132, 0.2560957372188568, 0.09133244305849075, 0.05893320590257645, 0.0015062987804412842, 0.20500782132148743, 0.2375553697347641, 0.16299691796302795, 0.447086364030838, 0.4160163104534149, 0.21272695064544678, 0.6643621325492859, 1.0010627508163452, 0.9823757410049438, 1.000543475151062, 0.6031990051269531, 0.4702821969985962, 0.3944496214389801, 1.0008575916290283, 0.797513484954834, 0.47056490182876587, 0.3784869313240051, 0.23207947611808777, 1.0012797117233276, 0.6964821219444275, 0.4768899381160736, 0.5375277996063232, 0.21089497208595276, 0.22149750590324402, 1.0001672506332397, 0.9106948375701904, 0.6231945753097534, 0.9994199872016907, 1.0011324882507324, 1.0007987022399902, 0.5688653588294983, 0.16832619905471802, 0.2352081835269928, 0.38924241065979004, 0.6291974782943726, 0.5950828790664673, 1.000988483428955, 0.4278130531311035, 0.41859328746795654, 0.7162947654724121, 0.10353456437587738, 0.15132519602775574, 0.26746296882629395, 0.9450570344924927, 0.3919365406036377, 0.5939318537712097, 0.3549438714981079, 0.4362049698829651, 0.42978590726852417, 0.34410762786865234, 0.1015583872795105, 0.17628568410873413, 0.0366843082010746, 0.053167860954999924, 0.04818520322442055, 0.04373125731945038, 0.012035243213176727, 0.019496645778417587, 0.09699521958827972, 0.010450586676597595, 0.006979402154684067, 0.1283474713563919, 0.12318121641874313, 0.1397065967321396, 0.21455197036266327, 0.5348730087280273, 0.6291707754135132, 0.9861618876457214, 0.12048374116420746, 1.0023229122161865, 0.1723809838294983, 0.14878778159618378, 0.09164851903915405, 0.24558675289154053, 0.10112037509679794, 0.1698397994041443, 0.17407988011837006, 0.1412290632724762, 0.05911093205213547, 0.09949509799480438, 0.18830707669258118, 0.18374189734458923, 0.4108127951622009, 0.2858791947364807, 0.17954906821250916, 0.1929684579372406, 0.5765528678894043, 0.3355240821838379, 0.4364831745624542, 0.16995421051979065, 0.22905974090099335, 0.19959057867527008, 0.15227484703063965, 0.14460358023643494, 0.20163612067699432, 0.15982791781425476, 0.14860893785953522, 0.21884816884994507, 0.17809778451919556, 0.16523705422878265, 0.2368602752685547, 0.2132508009672165, 0.23734349012374878]	[0.1198342815041542, 0.08206164836883545, 0.0808776393532753, 0.5919564366340637, 0.6677391529083252, 0.5722973346710205, 0.0811832994222641, 0.45644110441207886, 0.34174978733062744, 0.06919367611408234, 0.37775149941444397, 0.08304767310619354, 0.8320761322975159, 0.143587127327919, 0.09080826491117477, 0.6333532333374023, 0.077825166285038, 0.5790349841117859, 0.12046666443347931, 0.08661244809627533, 0.3540380001068115, 0.09558805078268051, 0.1990930289030075, 0.4800654351711273, 0.5422134399414062, 0.6726502180099487, 0.7139633893966675, 0.10417195409536362, 0.07742458581924438, 0.5243074893951416, 0.6091062426567078, 0.08468595892190933, 0.09273457527160645, 0.37226372957229614, 0.050049230456352234, 0.04796692728996277, 0.08914800733327866, 0.09241089224815369, 0.962143063545227, 1.0006449222564697, 0.09499391913414001, 0.07059639692306519, 0.7445954084396362, 1.0014559030532837, 0.14951443672180176, 0.3398159146308899, 0.2776511609554291, 0.7999957799911499, 1.000786542892456, 0.9919838905334473, 0.0748404785990715, 0.1059236079454422, 0.16304489970207214, 0.11388297379016876, 0.13082225620746613, 0.5651017427444458, 0.03140313923358917, 0.32150402665138245, 0.18519538640975952, 0.24935556948184967, 0.0834503322839737, 0.5297516584396362, 0.8160114884376526, 0.20375169813632965, 0.09679072350263596, 0.1478685438632965, 0.0769902914762497, 0.05495411157608032, 0.0815022885799408, 0.053134575486183167, 0.06675896048545837, 1.00148606300354, 0.08186186850070953, 0.11069931089878082, 0.8677374124526978, 1.0020146369934082, 0.8103880882263184, 0.08440638333559036, 0.09903419017791748, 0.46620601415634155, 0.5576543211936951, 0.8933441638946533, 0.08814231306314468, 1.0006725788116455, 0.09516254812479019, 0.04949885606765747, 0.3270096182823181, 0.682569146156311, 0.5465736389160156, 0.43605029582977295, 0.8328835964202881, 1.0010160207748413, 0.09197785705327988, 0.16380925476551056, 0.10306810587644577, 0.19577859342098236, 1.0013558864593506, 0.1425793170928955, 0.5276642441749573, 0.07885591685771942, 0.10826443880796432, 0.0367535799741745, 0.03861980140209198, 0.1449400931596756, 0.0005183368921279907, 0.005036771297454834, 0.07811009883880615, 0.01681053638458252, 0.08558816462755203, 0.06839407980442047, 0.14370284974575043, 0.004509866237640381, 0.09482169151306152, 6.729364395141602e-05, 5.435943603515625e-05, 0.00011467933654785156, 0.004372105002403259, 0.06105835735797882, 0.07158805429935455, 0.0014368891716003418, 0.00016617774963378906, 1.001760482788086, 0.05087006092071533, 0.08385255187749863, 0.00690363347530365, 0.002270326018333435, 0.000881686806678772, 0.000823289155960083, 0.0005637556314468384, 0.0014703720808029175, 0.002024829387664795, 0.0024193525314331055, 0.07827117294073105, 0.019690126180648804, 0.003980621695518494, 0.13089212775230408, 0.0459270179271698, 0.1108437031507492, 1.0004217624664307, 1.0007023811340332, 0.13981634378433228, 0.278261661529541, 1.0021394491195679, 1.0032659769058228, 1.0027064085006714, 0.04771058261394501, 0.03450189530849457, 0.0870557576417923, 0.14183510839939117, 0.010979816317558289, 0.07325165718793869, 0.06812368333339691, 0.16438251733779907, 0.08412744849920273, 0.06265462934970856, 0.04866623878479004, 0.028316885232925415, 0.1675795316696167, 4.921853542327881e-05, 0.0003053992986679077, 0.034573450684547424, 0.06725722551345825, 0.04887823760509491, 0.00016765296459197998, 0.00011172890663146973, 4.3958425521850586e-05, 0.003348708152770996, 0.04268558323383331, 0.0527796596288681, 0.027899205684661865, 0.10221139341592789, 0.0006267130374908447, 0.00021079182624816895, 8.347630500793457e-05, 0.10882966965436935, 0.00010097026824951172, 0.011053517460823059, 0.0007411539554595947, 0.00011464953422546387, 0.000506475567817688, 0.0015172362327575684, 7.668137550354004e-05, 0.003838568925857544, 0.013029664754867554, 0.04314574599266052, 0.1206800639629364, 0.03572337329387665, 0.05286476016044617, 0.10861659795045853, 0.039709270000457764, 0.03659704327583313, 0.08698573708534241, 0.7702820301055908, 0.731360673904419, 0.07943413406610489, 1.0007683038711548, 0.05949082970619202, 0.0691748559474945, 0.3279102146625519, 0.32414865493774414, 0.9993349313735962, 0.4273643493652344, 0.36345478892326355, 0.14465101063251495, 0.549339771270752, 0.08651622384786606, 0.4605015516281128, 0.07533616572618484, 0.6732842922210693, 0.8695811033248901, 0.6842797994613647, 0.09009753912687302, 0.8526096343994141, 0.08232782781124115, 0.05792306363582611, 0.6053857803344727, 0.028945505619049072, 0.07413720339536667, 0.07244818657636642, 0.8433196544647217, 0.6814286708831787, 0.06782767176628113, 0.8072665333747864, 0.07185983657836914, 0.11004868894815445, 0.7285996675491333, 0.5987704992294312, 0.9289953708648682, 0.639919102191925, 0.6983402967453003, 0.11683773994445801, 0.7572476863861084, 0.05878812074661255, 0.06394416093826294, 0.0631299614906311, 0.8238290548324585, 0.7206922173500061, 0.11689217388629913, 0.06352393329143524, 0.46139073371887207, 0.0770077332854271, 0.09924400597810745, 0.05401298403739929, 0.7559924125671387, 0.556675910949707, 0.41235125064849854, 0.09252336621284485, 1.0017821788787842, 0.040038272738456726, 0.04361586272716522, 0.11662324517965317, 0.04866001009941101, 0.0334128737449646, 0.07589228451251984, 0.07697193324565887, 1.0008316040039062, 0.5610568523406982, 0.2960328459739685, 0.3600742816925049, 0.25430533289909363, 0.1754395067691803, 0.19667264819145203, 0.26522308588027954, 0.230165034532547, 0.170811265707016, 0.02025991678237915, 0.02867431938648224, 0.26696065068244934, 0.08514367043972015, 0.060965850949287415, 0.2084893137216568, 0.9947229623794556, 0.14896583557128906, 0.26992058753967285, 0.04563175141811371, 0.2516477704048157, 0.2542952299118042, 0.0834166631102562, 0.12359701842069626, 0.07019632309675217, 0.03719410300254822, 0.07090247422456741, 0.092831090092659, 0.025784164667129517, 0.013020262122154236, 0.0033431649208068848, 0.38722583651542664, 0.5791512727737427, 0.6886316537857056, 0.8425812721252441, 0.09277530759572983, 0.7614350318908691, 0.6167513132095337, 0.7455559968948364, 0.511894941329956, 0.340411901473999, 0.41415679454803467, 0.37407463788986206, 0.3155086040496826, 0.42127725481987, 0.39739879965782166, 0.32660627365112305, 0.3300034999847412, 0.48102307319641113, 0.35578978061676025, 0.3704928755760193, 0.5074900388717651]
hsa-mir-3179-2	pri-miRNA	230	CAGAGAUUCAACCGUCCUGCCACCUUGGGCUCCCUAAGUGUUGGGAUUACAGGCAAGAGUCACCACGCCCAGCCAGGAUCACAGACGUUUAAAUUACACUCCUUCUGCUGUGCCUUACAGCAGUAGAAGGGGUGAAAUUUAAACGUCUGUGAUCCUGGGGUUGUUGAAGAUGCCACCCAUCUACAUAUUCUUUCAGAUGCACAAUAUUUCAGUAGCCAUUUCAGGACGGA	GGGAACGACUCGAGUAGAGUCGAAAACAGAGAUUCAACCGUCCUGCCACCUUGGGCUCCCUAAGUGUUGGGAUUACAGGCAAGAGUCACCACGCCCAGCCAGGAUCACAGACGUUUAAAUUACACUCCUUCUGCUGUGCCUUACAGCAGUAGAAGGGGUGAAAUUUAAACGUCUGUGAUCCUGGGGUUGUUGAAGAUGCCACCCAUCUACAUAUUCUUUCAGAUGCACAAUAUUUCAGUAGCCAUUUCAGGACGGACCAAACCACCAAGUUCGCUUGGUGGUUUGGAAAAGAAACAACAACAACAAC	[0.18769493699073792, 0.1899053007364273, 0.2126293033361435, 0.3118667006492615, 0.2391560971736908, 0.2304324507713318, 0.2834322154521942, 0.19477318227291107, 0.16390535235404968, 0.2574746310710907, 0.2984287738800049, 0.30910032987594604, 0.29547223448753357, 0.4762885570526123, 0.7208889722824097, 0.3304925560951233, 0.3044368028640747, 0.21183300018310547, 0.30308210849761963, 0.2999512553215027, 0.2065027952194214, 0.3075914680957794, 0.2818603217601776, 0.19913071393966675, 0.12873323261737823, 0.08135739713907242, 0.3775472044944763, 0.10398557037115097, 1.000072717666626, 0.08247953653335571, 0.30192896723747253, 1.002582311630249, 1.0012776851654053, 1.0014846324920654, 0.5706738829612732, 0.8543457984924316, 0.5515182018280029, 0.2102281004190445, 0.013278242200613022, 0.12062586843967438, 0.1002953052520752, 0.008166920393705368, 0.0037164539098739624, 0.1464502513408661, 0.4603375494480133, 0.286588191986084, 0.23680895566940308, 0.9532709121704102, 0.25556662678718567, 0.35627037286758423, 0.5038309097290039, 0.7483470439910889, 0.46951374411582947, 0.16169767081737518, 0.036002855747938156, 0.1488083302974701, 0.5151357650756836, 0.1799008697271347, 0.05850200727581978, 0.018366165459156036, 0.5555257797241211, 1.002518653869629, 0.5207440853118896, 0.4120545983314514, 0.3243623673915863, 0.5145212411880493, 1.0004209280014038, 0.5695470571517944, 0.16295504570007324, 0.0566425658762455, 0.16071602702140808, 0.505456805229187, 0.8311018347740173, 1.00138521194458, 0.8937212824821472, 0.7226926684379578, 0.8249741196632385, 0.13251174986362457, 0.045691125094890594, 0.19460514187812805, 0.46394792199134827, 0.289131760597229, 0.3612845540046692, 0.2349655032157898, 1.001297950744629, 0.31489670276641846, 0.11040377616882324, 0.13023918867111206, 0.6052049398422241, 0.056952714920043945, 0.2595292031764984, 0.4650186598300934, 0.26986631751060486, 0.006870713084936142, 0.02342550829052925, 0.001197628676891327, 0.13456520438194275, 0.5837879776954651, 0.09274773299694061, 0.001247357577085495, 0.0009265430271625519, 0.0005104094743728638, 9.912252426147461e-05, 0.0006138458847999573, 0.003346133977174759, 3.956258296966553e-05, 0.0007653869688510895, 5.303323268890381e-05, 0.002379894256591797, 0.002878837287425995, 0.0010871663689613342, 0.00011169165372848511, 0.0004159584641456604, 9.049475193023682e-05, 9.772926568984985e-05, 0.022882703691720963, 0.0006463155150413513, 0.007850691676139832, 0.0014633908867835999, 0.09513895213603973, 0.2131662517786026, 0.2141191065311432, 0.0008912794291973114, 0.00031200796365737915, 0.003747709095478058, 0.03954534977674484, 0.0001762695610523224, 0.00010322779417037964, 0.00837147980928421, 0.014814797788858414, 5.116313695907593e-05, 0.006678372621536255, 0.004575684666633606, 0.00012672320008277893, 0.03798777982592583, 0.2010226845741272, 0.6053911447525024, 0.7252342700958252, 0.13669365644454956, 0.08472368866205215, 0.9953525066375732, 1.0025107860565186, 0.8232560753822327, 0.7752575278282166, 0.5795838832855225, 0.03544211760163307, 0.00011311843991279602, 0.0005510225892066956, 0.020554207265377045, 0.050606608390808105, 0.005345601588487625, 0.001348063349723816, 0.0010807998478412628, 0.00043511390686035156, 0.0004826001822948456, 0.0008122511208057404, 0.0004502832889556885, 0.00031795352697372437, 0.0003696456551551819, 2.3480504751205444e-05, 0.0001131296157836914, 0.0004889816045761108, 0.00014548376202583313, 0.00012529268860816956, 0.00012092292308807373, 0.0001271851360797882, 0.00013730674982070923, 0.00014271587133407593, 0.00012087821960449219, 0.00011416524648666382, 0.0004794858396053314, 0.00010452419519424438, 0.00012464821338653564, 0.00016121938824653625, 0.0006850287318229675, 0.00020089372992515564, 5.648285150527954e-05, 4.402920603752136e-05, 0.00018959492444992065, 5.4255127906799316e-05, 5.930289626121521e-05, 5.614757537841797e-05, 0.0001020282506942749, 0.00013815239071846008, 0.00038259848952293396, 0.000438496470451355, 0.2301110029220581, 0.5637682676315308, 0.11053773760795593, 0.08012858033180237, 0.32247498631477356, 0.2466183751821518, 0.38109034299850464, 0.16903218626976013, 0.41016077995300293, 0.38987988233566284, 0.5355429649353027, 0.14602577686309814, 0.0559614822268486, 0.02057671546936035, 0.25637340545654297, 0.08075888454914093, 0.06296276301145554, 0.0011224634945392609, 0.15656648576259613, 0.20449060201644897, 0.17367371916770935, 0.5699005126953125, 0.47216492891311646, 0.2814844846725464, 0.7885797023773193, 1.0018231868743896, 0.9994304180145264, 1.0012933015823364, 0.7632798552513123, 0.6177576184272766, 0.4646257162094116, 1.0015968084335327, 0.9878493547439575, 0.5801368951797485, 0.3592151999473572, 0.19525858759880066, 0.9875144362449646, 0.6310980319976807, 0.4471126198768616, 0.5812453031539917, 0.20872168242931366, 0.19464927911758423, 1.0009928941726685, 0.8804599046707153, 0.6508906483650208, 0.9857006669044495, 1.0010533332824707, 0.9988573789596558, 0.46966448426246643, 0.22263076901435852, 0.25976336002349854, 0.17861056327819824, 0.3541191816329956, 0.0983482152223587, 0.2416161298751831, 0.14640948176383972, 0.164564311504364, 0.5837206840515137, 0.43388044834136963, 0.9204677939414978, 0.9400696754455566, 0.15280964970588684, 0.08062674105167389, 0.08221489936113358, 0.0956428200006485, 0.06851597130298615, 0.050153233110904694, 0.02610461786389351, 0.048335324972867966, 0.1211937814950943, 0.015215635299682617, 0.0066922567784786224, 0.021311644464731216, 0.028748556971549988, 0.029723234474658966, 0.040890272706747055, 0.012287244200706482, 0.05494894087314606, 0.0609036423265934, 0.05490071699023247, 0.16026420891284943, 0.08485330641269684, 0.26176100969314575, 0.4955599904060364, 0.7370854616165161, 0.9783642888069153, 0.4623560905456543, 1.0025562047958374, 0.14737188816070557, 0.20510047674179077, 0.14801792800426483, 0.0719466507434845, 0.24502049386501312, 0.08125384151935577, 0.07835852354764938, 0.16048505902290344, 0.19240903854370117, 0.283263623714447, 0.1766425371170044, 0.06087939068675041, 0.5592542886734009, 0.534229576587677, 0.337088406085968, 0.2968757748603821, 0.4338643550872803, 0.33878812193870544, 0.42954814434051514, 0.2566734254360199, 0.3496241569519043, 0.3829001188278198, 0.30986735224723816, 0.3131307065486908, 0.4032951593399048, 0.3041483759880066, 0.2945828437805176, 0.3938494920730591, 0.3049046993255615, 0.27967947721481323, 0.3619840741157532, 0.3070710301399231, 0.3025745153427124]	[0.11363545805215836, 0.07497522234916687, 0.08479994535446167, 0.5267921090126038, 0.6128556132316589, 0.5172496438026428, 0.0812300592660904, 0.4512421488761902, 0.3461484909057617, 0.12160007655620575, 0.3685271441936493, 0.08349256217479706, 0.7147293090820312, 0.14631694555282593, 0.1391042172908783, 0.5587719678878784, 0.07803939282894135, 0.4545043706893921, 0.12695170938968658, 0.11865474283695221, 0.303165078163147, 0.08515604585409164, 0.4055797755718231, 0.41948622465133667, 0.8400599956512451, 0.997536301612854, 1.0013340711593628, 0.999034583568573, 0.10260357707738876, 1.0005788803100586, 0.09373508393764496, 1.001387357711792, 0.21055151522159576, 0.19416573643684387, 1.0004420280456543, 0.9901834726333618, 1.002436876296997, 0.2997128665447235, 0.2071516513824463, 0.08172109723091125, 0.05997055768966675, 0.10819875448942184, 0.09897850453853607, 0.080678291618824, 0.10337161272764206, 1.0018081665039062, 0.7771278619766235, 0.7053543329238892, 0.9995417594909668, 0.5896916389465332, 0.10465811938047409, 0.1376592218875885, 0.09732629358768463, 0.08185702562332153, 0.09991927444934845, 0.4402484893798828, 0.07890050858259201, 0.3893886208534241, 0.28310734033584595, 0.257999062538147, 0.1438833773136139, 0.5846418142318726, 0.8444377779960632, 0.18255187571048737, 0.15939044952392578, 0.1372777819633484, 0.12682361900806427, 0.06397131085395813, 0.04424320161342621, 0.0297563374042511, 0.06703956425189972, 1.0004645586013794, 0.15994364023208618, 0.25175124406814575, 0.7490255832672119, 1.0018088817596436, 0.9140030741691589, 0.09398624300956726, 0.11101935058832169, 0.5150082111358643, 0.5717478394508362, 0.9473268985748291, 0.10369934886693954, 1.0005276203155518, 0.11897597461938858, 0.09994065761566162, 0.2889854311943054, 0.5956708192825317, 0.6025682091712952, 0.46126389503479004, 0.7550075054168701, 1.000788927078247, 0.09969400614500046, 0.16168443858623505, 0.08783404529094696, 0.21648778021335602, 1.0009011030197144, 0.17007087171077728, 0.7307089567184448, 0.1010294035077095, 0.10796050727367401, 0.011022597551345825, 0.000949472188949585, 0.1279296725988388, 0.002922460436820984, 0.00013819336891174316, 0.06477798521518707, 0.00032895803451538086, 0.0737326517701149, 0.06063796579837799, 0.13308945298194885, 0.0004104524850845337, 0.09343986958265305, 7.796287536621094e-05, 4.1872262954711914e-05, 0.00032939016819000244, 0.00029411911964416504, 0.04510137438774109, 0.06108619272708893, 0.003381192684173584, 0.0024877935647964478, 1.000870704650879, 0.028970584273338318, 0.07417425513267517, 0.00012257695198059082, 0.008478671312332153, 6.829202175140381e-05, 4.225969314575195e-05, 0.0019474029541015625, 0.0029661208391189575, 3.439188003540039e-05, 0.0020605623722076416, 0.09749557077884674, 0.0003272145986557007, 0.004906564950942993, 0.12098852545022964, 0.10289835929870605, 0.11988522857427597, 1.0002410411834717, 1.0005418062210083, 0.24144887924194336, 0.4324204921722412, 0.999915361404419, 1.0027529001235962, 1.0025911331176758, 0.05758938193321228, 0.01694875955581665, 0.08194705098867416, 0.13975930213928223, 0.02685067057609558, 0.06959346681833267, 0.07244962453842163, 0.15918004512786865, 0.0807931199669838, 0.06668446958065033, 0.04176121950149536, 0.0011629760265350342, 0.1555902063846588, 6.411969661712646e-05, 8.562207221984863e-05, 0.0022214949131011963, 0.06356047093868256, 0.016252577304840088, 0.00025263428688049316, 0.0001758188009262085, 3.3721327781677246e-05, 0.0001182258129119873, 0.0036269724369049072, 0.024362102150917053, 0.001722589135169983, 0.09976990520954132, 0.0017216205596923828, 0.0001195371150970459, 0.00032161176204681396, 0.11241090297698975, 0.00015556812286376953, 0.0004029124975204468, 0.00013716518878936768, 0.0001863539218902588, 0.0001999884843826294, 0.00037664175033569336, 0.0001408904790878296, 0.00013466179370880127, 0.0008600503206253052, 0.0392889678478241, 0.11848826706409454, 0.0806034654378891, 0.09941622614860535, 0.12229714542627335, 0.06609673798084259, 0.06094622611999512, 0.08742302656173706, 0.6314049959182739, 0.6026661396026611, 0.08790439367294312, 1.0003855228424072, 0.11901549249887466, 0.0730891078710556, 0.28920894861221313, 0.282473087310791, 1.0007297992706299, 0.44990402460098267, 0.48868581652641296, 0.11568627506494522, 0.43453699350357056, 0.12919029593467712, 0.3637136220932007, 0.16538836061954498, 0.7615988850593567, 1.0005908012390137, 0.840885579586029, 0.19681037962436676, 0.917072594165802, 0.16315656900405884, 0.1453242003917694, 0.6917169690132141, 0.0772043913602829, 0.18819472193717957, 0.17512086033821106, 1.0002230405807495, 0.609338641166687, 0.06388476490974426, 0.6644253730773926, 0.12893891334533691, 0.12401298433542252, 0.9882506728172302, 0.6850177049636841, 0.9671472907066345, 0.616000771522522, 0.6396793127059937, 0.20889990031719208, 0.6954729557037354, 0.09894441813230515, 0.11282607167959213, 0.07978879660367966, 0.9534880518913269, 0.6595228910446167, 0.10729710012674332, 0.11832750588655472, 0.5897765159606934, 0.11955812573432922, 0.3388749063014984, 0.26124539971351624, 0.9906614422798157, 0.09855394810438156, 0.16444846987724304, 0.1341472566127777, 0.4820651113986969, 0.35474032163619995, 0.041034236550331116, 0.038378164172172546, 0.3902158737182617, 0.29553431272506714, 0.06803431361913681, 0.030435845255851746, 1.001422643661499, 0.5534585118293762, 0.3462071418762207, 0.1706250160932541, 0.29889756441116333, 0.3357814848423004, 0.3182304799556732, 0.20654723048210144, 0.3026238679885864, 0.24891284108161926, 0.22093762457370758, 0.2246931493282318, 0.2830633521080017, 0.0968456119298935, 0.10277243703603745, 0.2723991274833679, 0.9962236881256104, 0.12756086885929108, 0.2997211813926697, 0.032659709453582764, 0.03706243634223938, 0.07324237376451492, 0.2092503309249878, 0.1183743104338646, 0.035115838050842285, 0.08398860692977905, 0.026478826999664307, 0.07505812495946884, 0.062145501375198364, 0.008222997188568115, 0.012096956372261047, 0.6263371706008911, 0.49806177616119385, 0.6114427447319031, 0.6885626316070557, 0.07548968493938446, 0.5738270282745361, 0.5277726054191589, 0.5890258550643921, 0.6015270352363586, 0.48280027508735657, 0.49105459451675415, 0.5452767610549927, 0.4485401511192322, 0.4532129764556885, 0.5205286741256714, 0.44355469942092896, 0.4434061348438263, 0.5419690012931824, 0.4195821285247803, 0.4160432815551758, 0.4818459153175354]
hsa-mir-3179-3	pri-miRNA	230	UCCUAGUGAGGAAUACCGGCACCUUGGGCUCCCUAAGUGUUGGGAUUACAGGCAAGAGUCACCACGCCCAGCCAGGAUCACAGACGUUUAAAUUACACUCCUUCUGCUGUGCCUUACAGCAGUAGAAGGGGUGAAAUUUAAACGUCUGUGAUCCUGGGGUUGUUGAAGAUGCCACCCAUCUACAUAUUCUUUCAGAUGCACAAUAUUUCACCGAAGAAUCGCAGAUCCUG	GGGAACGACUCGAGUAGAGUCGAAAAUCCUAGUGAGGAAUACCGGCACCUUGGGCUCCCUAAGUGUUGGGAUUACAGGCAAGAGUCACCACGCCCAGCCAGGAUCACAGACGUUUAAAUUACACUCCUUCUGCUGUGCCUUACAGCAGUAGAAGGGGUGAAAUUUAAACGUCUGUGAUCCUGGGGUUGUUGAAGAUGCCACCCAUCUACAUAUUCUUUCAGAUGCACAAUAUUUCACCGAAGAAUCGCAGAUCCUGCCGCUCUAUGAUCUUCGGAUCAUAGAGCGGAAAAGAAACAACAACAACAAC	[0.16936257481575012, 0.14416928589344025, 0.15544845163822174, 0.28836655616760254, 0.24499304592609406, 0.24000217020511627, 0.3005449175834656, 0.21922898292541504, 0.12938764691352844, 0.19173964858055115, 0.19565506279468536, 0.17743468284606934, 0.22105593979358673, 0.4380888342857361, 0.7274451851844788, 0.30944377183914185, 0.25995633006095886, 0.19360068440437317, 0.22906744480133057, 0.2392912060022354, 0.11666633188724518, 0.1860322505235672, 0.23074966669082642, 0.2625073492527008, 0.0106150321662426, 0.04486559331417084, 0.11960432678461075, 0.002213209867477417, 0.0009641796350479126, 0.2203598916530609, 0.43747302889823914, 0.6094072461128235, 0.3225170373916626, 1.0011427402496338, 0.5697361826896667, 0.22650261223316193, 0.46946731209754944, 0.7861812710762024, 0.41490107774734497, 0.421398401260376, 0.999832808971405, 0.15285933017730713, 0.050398919731378555, 0.15821313858032227, 0.01824096590280533, 0.15347135066986084, 0.1965041160583496, 0.16485755145549774, 0.20224234461784363, 0.35635751485824585, 0.5093449354171753, 0.22856223583221436, 0.15880471467971802, 0.05480646714568138, 0.22600096464157104, 0.767105758190155, 0.11488159745931625, 0.0046932026743888855, 0.0048912763595581055, 0.49747735261917114, 1.0002872943878174, 0.5887258648872375, 0.40786683559417725, 0.32925891876220703, 0.5745639204978943, 1.0011546611785889, 0.5746252536773682, 0.14868268370628357, 0.02806154265999794, 0.07706170529127121, 0.30401521921157837, 0.5729773640632629, 1.0011930465698242, 0.713529646396637, 0.5416109561920166, 0.5748936533927917, 0.1550789475440979, 0.15931478142738342, 0.2196185290813446, 0.4992864727973938, 0.28498661518096924, 0.23674079775810242, 0.1998659074306488, 1.0013313293457031, 0.29763084650039673, 0.07468931376934052, 0.11878280341625214, 0.5464379787445068, 0.008886676281690598, 0.21658654510974884, 0.35629117488861084, 0.24226252734661102, 0.0011026374995708466, 0.0014176033437252045, 0.001177232712507248, 0.10828174650669098, 0.46903300285339355, 0.06202559173107147, -5.698204040527344e-05, 0.0003349892795085907, 0.0010097026824951172, 5.854293704032898e-05, 0.000402156263589859, 0.00022002309560775757, 2.6971101760864258e-05, 0.00038773566484451294, 5.8244913816452026e-05, 0.0012784488499164581, 0.001536339521408081, 0.0003916732966899872, 6.648153066635132e-05, 0.0004890970885753632, 0.00010485947132110596, 0.00013955309987068176, 0.001743212342262268, 0.00020348653197288513, 0.0008126534521579742, 0.0008204169571399689, 0.08826784044504166, 0.19938752055168152, 0.2013879418373108, 0.00022729486227035522, 0.0003823228180408478, 0.00010943412780761719, 0.022141899913549423, 0.00011003762483596802, 0.0001149401068687439, 0.00024682655930519104, 0.005459975451231003, 2.8893351554870605e-05, 6.204098463058472e-05, 0.0028503239154815674, 7.150322198867798e-05, 0.004008445888757706, 0.2024567425251007, 0.5987176299095154, 0.6901044249534607, 0.1080591082572937, 0.04198097810149193, 0.8246222734451294, 1.0019276142120361, 0.7706505656242371, 0.7292396426200867, 0.4866754412651062, 0.041846275329589844, 0.00016060099005699158, 0.0003911815583705902, 0.0023843683302402496, 0.0332452654838562, 0.0014237836003303528, 0.0013284198939800262, 0.0016389451920986176, 0.0009193383157253265, 0.0012471862137317657, 0.0005212314426898956, 0.001354862004518509, 0.0007524751126766205, 0.00010141730308532715, 4.229694604873657e-05, 0.00010416284203529358, 7.604435086250305e-05, 2.539902925491333e-05, 0.00010181590914726257, 0.00011860206723213196, 0.0001203976571559906, 4.363059997558594e-05, 4.4576823711395264e-05, 8.596479892730713e-05, 7.306411862373352e-05, 0.0005408525466918945, 7.361546158790588e-05, 4.7247856855392456e-05, 0.00010276958346366882, 0.0007516518235206604, 0.00011774152517318726, 5.6706368923187256e-05, 1.5031546354293823e-05, 0.0001592300832271576, 2.637505531311035e-05, 5.69857656955719e-05, 5.030632019042969e-05, 0.0002559833228588104, 0.00023395195603370667, 0.0006253086030483246, 0.00036637112498283386, 0.23259542882442474, 0.6248440146446228, 0.12753607332706451, 0.08128122240304947, 0.32887372374534607, 0.3538316488265991, 0.4943082332611084, 0.18307781219482422, 0.3217132091522217, 0.3250808119773865, 0.5526243448257446, 0.15720707178115845, 0.02497410774230957, 0.005436737090349197, 0.23561012744903564, 0.0412602573633194, 0.017573833465576172, 0.0016491860151290894, 0.24676647782325745, 0.27153581380844116, 0.17434009909629822, 0.5048037767410278, 0.5239162445068359, 0.24243324995040894, 0.7787085175514221, 1.0016461610794067, 0.990760862827301, 0.976632833480835, 0.4697459936141968, 0.36327359080314636, 0.2959815263748169, 1.0006065368652344, 0.6989730000495911, 0.39657264947891235, 0.34045812487602234, 0.1946193277835846, 1.000993251800537, 0.5993843078613281, 0.3821994662284851, 0.41835537552833557, 0.18742850422859192, 0.20813119411468506, 1.0004206895828247, 0.49744147062301636, 0.6038700342178345, 1.0007814168930054, 0.9570342302322388, 1.0011770725250244, 0.7909945845603943, 0.6442242860794067, 0.5900425910949707, 0.35191577672958374, 0.2674473524093628, 0.4363803267478943, 0.6169874668121338, 0.2634516954421997, 0.2979762554168701, 0.8061604499816895, 0.6196774244308472, 0.638010561466217, 0.4217089116573334, 0.012375041842460632, 0.47026219964027405, 0.11740593612194061, 0.11754617094993591, 0.9333673119544983, 0.29673755168914795, 0.023170333355665207, 0.09077736735343933, 0.38139382004737854, 0.34657663106918335, 0.09289739280939102, 0.0599399209022522, 0.12231703102588654, 0.057951513677835464, 0.03100738674402237, 0.0509781651198864, 0.12594789266586304, 0.2552987337112427, 0.31216961145401, 0.15594327449798584, 0.16213186085224152, 0.05805070698261261, 0.08481422066688538, 0.3075276017189026, 0.4596008062362671, 0.984355628490448, 0.6463242769241333, 0.011613145470619202, 0.07837577164173126, 0.08712134510278702, 0.04580343887209892, 0.1337328553199768, 0.26138946413993835, 0.1950494349002838, 0.25294843316078186, 0.11651165783405304, 0.21926355361938477, 0.25017333030700684, 0.16601702570915222, 0.12795095145702362, 0.6209723949432373, 0.6099613904953003, 0.26558202505111694, 0.1799907684326172, 0.3865003287792206, 0.26233646273612976, 0.3764914274215698, 0.20804153382778168, 0.28809666633605957, 0.30173709988594055, 0.231828510761261, 0.22469933331012726, 0.30421721935272217, 0.22000715136528015, 0.20328979194164276, 0.29323336482048035, 0.22758212685585022, 0.2077116072177887, 0.30043351650238037, 0.26287785172462463, 0.26834553480148315]	[0.136170893907547, 0.10668947547674179, 0.09677796065807343, 0.4642259180545807, 0.6556264162063599, 0.4951481521129608, 0.09252840280532837, 0.43954187631607056, 0.27842652797698975, 0.09629166126251221, 0.29518845677375793, 0.10351205617189407, 0.7165975570678711, 0.17908373475074768, 0.11940933018922806, 0.6038339138031006, 0.08451397716999054, 0.4756655693054199, 0.14705610275268555, 0.08056607842445374, 0.2586163580417633, 0.07491075247526169, 0.4124767780303955, 0.5237724781036377, 0.8044728636741638, 0.7970424890518188, 0.12134018540382385, 0.10040991008281708, 0.05370570719242096, 0.051318854093551636, 0.7374414801597595, 0.2303190529346466, 0.2027004063129425, 0.12293586879968643, 0.8707934617996216, 0.11697545647621155, 0.09383340924978256, 0.9605695009231567, 0.6928309202194214, 0.147878497838974, 0.7238327264785767, 0.8605403900146484, 0.39814284443855286, 0.08241929113864899, 0.12364968657493591, 0.4024543762207031, 0.4666252136230469, 0.4733543395996094, 0.40508952736854553, 0.04588332027196884, 0.10288963466882706, 0.09538884460926056, 0.07555101811885834, 0.1305771917104721, 0.6934425234794617, 0.09533912688493729, 0.37613558769226074, 0.1466963291168213, 0.19462423026561737, 0.17779481410980225, 0.7158145904541016, 1.0010356903076172, 0.20428107678890228, 0.1632063388824463, 0.15744206309318542, 0.11647409200668335, 0.045199573040008545, 0.0631294697523117, 0.07394713163375854, 0.058806583285331726, 0.9972678422927856, 0.12044938653707504, 0.15412963926792145, 0.7356836795806885, 1.0023783445358276, 0.8618913888931274, 0.10626275837421417, 0.15188826620578766, 0.6425517797470093, 0.6229628324508667, 0.8532240390777588, 0.09738344699144363, 1.0002272129058838, 0.1279086470603943, 0.09544582664966583, 0.31069082021713257, 0.6111283302307129, 0.5230516195297241, 0.4153040647506714, 0.7877101898193359, 1.0007524490356445, 0.11068648099899292, 0.20830591022968292, 0.11043667793273926, 0.2452494204044342, 1.001049280166626, 0.17828282713890076, 0.6909021139144897, 0.08589936047792435, 0.1162073016166687, 0.026745140552520752, 0.0003654658794403076, 0.12467663735151291, 0.0015995204448699951, 0.00013998150825500488, 0.06695453822612762, 0.0003228485584259033, 0.07482390850782394, 0.06494566798210144, 0.13713449239730835, 0.0002301633358001709, 0.10647690296173096, 5.1721930503845215e-05, 3.910064697265625e-05, 6.695091724395752e-05, 4.9307942390441895e-05, 0.020075738430023193, 0.038351863622665405, 0.0024033933877944946, 0.0007702559232711792, 1.0013089179992676, 0.013607293367385864, 0.06812901794910431, 6.534159183502197e-05, 0.009067237377166748, 4.163384437561035e-05, 3.081560134887695e-05, 0.0020450055599212646, 0.0037292689085006714, 4.118680953979492e-05, 0.0010195523500442505, 0.12174825370311737, 0.00014007091522216797, 0.004576072096824646, 0.1246151402592659, 0.08517008274793625, 0.12571915984153748, 1.0001126527786255, 1.0004957914352417, 0.2342590093612671, 0.4214908480644226, 0.9971452951431274, 1.0026174783706665, 1.002647876739502, 0.059897392988204956, 0.007181942462921143, 0.08128589391708374, 0.154184490442276, 0.05096656084060669, 0.06375935673713684, 0.07567782700061798, 0.18169739842414856, 0.0828276202082634, 0.07297384738922119, 0.006248161196708679, 0.009052172303199768, 0.16109293699264526, 0.00010336935520172119, 5.589425563812256e-05, 0.0002208501100540161, 0.029363051056861877, 0.0010418295860290527, 0.0004719644784927368, 0.00044032931327819824, 5.950033664703369e-05, 4.7206878662109375e-05, 0.00015121698379516602, 0.0005750954151153564, 0.00010070204734802246, 0.10965287685394287, 0.0013551712036132812, 4.6759843826293945e-05, 0.000264972448348999, 0.12000586092472076, 0.00017842650413513184, 0.000361710786819458, 6.939470767974854e-05, 0.0002119690179824829, 0.00015343725681304932, 0.0003813803195953369, 0.0001224726438522339, 7.157027721405029e-05, 7.62641429901123e-05, 0.024249404668807983, 0.12960371375083923, 0.0422416627407074, 0.0626109391450882, 0.12472850829362869, 0.05617901682853699, 0.02529287338256836, 0.10004867613315582, 0.8503612875938416, 0.7592285871505737, 0.08292575180530548, 1.0003238916397095, 0.08423205465078354, 0.07505989074707031, 0.331443190574646, 0.3071441650390625, 0.9999779462814331, 0.41288214921951294, 0.34052085876464844, 0.14973530173301697, 0.664621114730835, 0.1394178420305252, 0.40243056416511536, 0.1415943205356598, 0.724434494972229, 0.9902101755142212, 0.8843749165534973, 0.16202044486999512, 0.8920186758041382, 0.10773343592882156, 0.04345713555812836, 0.43934929370880127, 0.0027866363525390625, 0.0958370640873909, 0.07877504825592041, 0.7516326308250427, 0.6663044095039368, 0.06680716574192047, 0.84535151720047, 0.116822749376297, 0.1387021243572235, 0.9067474603652954, 0.6103229522705078, 0.9953019618988037, 0.6886969208717346, 0.7246146202087402, 0.21267086267471313, 0.9164301156997681, 0.08427909016609192, 0.09586910158395767, 0.06737314164638519, 0.5302929878234863, 0.7473622560501099, 0.4874112606048584, 0.37836647033691406, 0.098316989839077, 0.6350424885749817, 0.6126132011413574, 0.07425534725189209, 0.6471576690673828, 0.5447705388069153, 0.10504297912120819, 0.902254045009613, 0.1500142216682434, 0.5954504609107971, 0.5158913135528564, 0.00030593574047088623, 0.7075667977333069, 0.09221815317869186, 0.31480035185813904, 0.23516516387462616, 0.09402608126401901, 0.08838193863630295, 0.3208395838737488, 0.2688133716583252, 0.13472667336463928, 0.3583911657333374, 0.08522119373083115, 0.20942987501621246, 0.08377864956855774, 0.24612510204315186, 0.07994068413972855, 0.026103079319000244, 0.2618001699447632, 0.05493625998497009, 0.12969934940338135, 0.033242180943489075, 0.2596854567527771, 0.9970701932907104, 0.12540656328201294, 0.0003898888826370239, 0.3107430040836334, 0.09085283428430557, 0.3028544485569, 0.3472508192062378, 0.12983198463916779, 0.2572045624256134, 0.1106390729546547, 0.44923335313796997, 0.26211023330688477, 0.47111979126930237, 0.057846784591674805, 0.0036862045526504517, 0.3380875885486603, 0.3015289306640625, 0.4601922631263733, 0.6132633686065674, 0.07478326559066772, 0.6604428291320801, 0.564571738243103, 0.6402040123939514, 0.5822179317474365, 0.44093793630599976, 0.4800267517566681, 0.45851773023605347, 0.3761383891105652, 0.44081780314445496, 0.44436854124069214, 0.3723261058330536, 0.3862012028694153, 0.5162414908409119, 0.40895408391952515, 0.4138321280479431, 0.49120134115219116]
hsa-mir-3180-1	pri-miRNA	230	AUUCAUGCUUGGACGGACGGCAGAGGGGCGGAGCGUGAAAAAUACCUCGUGCGCCUCGGCCGACUCUACAGUGCGACGGGCGGAGCUUCCAGACGCUCCGCCCCACGUCGCAUGCGCCCCGGGAAAGCGUGGGGCGGAGCUUCCGGAGGCCCCGCCCUGCUGCCGACCCUGUGGAGCGGAGGGUGAAGCCUCCGGAUGCCAGUCCCUCAUCGUAUGUACCGCUUGUUGGA	GGGAACGACUCGAGUAGAGUCGAAAAAUUCAUGCUUGGACGGACGGCAGAGGGGCGGAGCGUGAAAAAUACCUCGUGCGCCUCGGCCGACUCUACAGUGCGACGGGCGGAGCUUCCAGACGCUCCGCCCCACGUCGCAUGCGCCCCGGGAAAGCGUGGGGCGGAGCUUCCGGAGGCCCCGCCCUGCUGCCGACCCUGUGGAGCGGAGGGUGAAGCCUCCGGAUGCCAGUCCCUCAUCGUAUGUACCGCUUGUUGGAACGGACGACGACCUUCGGGUCGUCGUCCGUAAAAGAAACAACAACAACAAC	[0.24747468531131744, 0.19773975014686584, 0.19336524605751038, 0.37482595443725586, 0.2698180377483368, 0.19810974597930908, 0.19370189309120178, 0.21264883875846863, 0.1079392284154892, 0.30585816502571106, 0.2578846216201782, 0.23201154172420502, 0.3246214687824249, 0.3869794011116028, 0.577637791633606, 0.23406703770160675, 0.054612088948488235, 0.1193682849407196, 0.07115690410137177, 0.17787712812423706, 0.1350715309381485, 0.6585759520530701, 0.43072646856307983, 0.006871413439512253, 0.0019121542572975159, 0.001992926001548767, 0.0005235522985458374, 1.0016393661499023, 0.9567758440971375, 0.3426862061023712, 0.04810212925076485, 0.3287898898124695, 0.37692975997924805, 0.019058585166931152, 0.5127885341644287, 0.868965744972229, 0.5235280990600586, 0.00040007755160331726, 0.0008406937122344971, 0.01793593168258667, 0.005450043827295303, 4.8723071813583374e-05, 0.0012396275997161865, 0.0013039447367191315, 0.00013316050171852112, 0.007845424115657806, 0.023292947560548782, 0.0039739906787872314, 0.06903502345085144, 0.5683704614639282, 0.23237213492393494, 0.002861838787794113, 0.006637547165155411, 0.0012993700802326202, 0.31290578842163086, 0.0003220103681087494, 7.868930697441101e-05, 0.04354008659720421, 0.0003520399332046509, 1.006377935409546, 0.008137382566928864, 0.5745491981506348, 1.0014146566390991, 0.29534703493118286, 0.004028201103210449, -0.001583743840456009, 0.002633318305015564, 0.0011163800954818726, 1.0030611753463745, 0.4483359456062317, 0.0010315068066120148, 3.169849514961243e-05, 0.19789588451385498, 0.18058738112449646, 0.9629524350166321, 0.7529664635658264, 0.09196476638317108, 0.9766926169395447, 1.0019086599349976, 0.00011457502841949463, 5.587935447692871e-08, 0.056080106645822525, 0.0018318518996238708, 0.0012526288628578186, 0.07273676991462708, 0.0005283281207084656, 2.32011079788208e-05, 0.38837987184524536, 0.4307554364204407, -2.8781592845916748e-05, 0.0001074373722076416, -4.976987838745117e-06, 0.00040715187788009644, 0.20887883007526398, 0.005650550127029419, 0.45395970344543457, 0.08671179413795471, 0.2003590315580368, 0.9783593416213989, 0.0056749992072582245, 0.0027785487473011017, 0.05158879607915878, 0.09379810094833374, 0.0004354901611804962, 4.339590668678284e-05, 0.00043211132287979126, 3.628432750701904e-05, 4.031136631965637e-05, 3.548711538314819e-05, 0.0008652098476886749, 5.208700895309448e-05, 7.009133696556091e-05, 0.7454430460929871, 0.3687297999858856, 0.533862829208374, 0.01798814907670021, 0.17385897040367126, 0.0510992594063282, 0.7129940986633301, 0.21164976060390472, 5.239993333816528e-05, -4.783272743225098e-06, 0.00015549734234809875, 0.00017489492893218994, 7.121637463569641e-05, 0.002123132348060608, 0.0011657029390335083, 8.875131607055664e-05, 8.948147296905518e-06, -1.0944902896881104e-05, -3.219768404960632e-05, -1.7996877431869507e-05, 0.0017298683524131775, 0.2236829549074173, 0.0012919530272483826, 0.0056073106825351715, 0.0020294301211833954, 0.00010766834020614624, 0.6778374910354614, 0.06201722472906113, 0.00936373695731163, 0.4797214865684509, 0.00019295141100883484, 9.176880121231079e-05, 6.107985973358154e-05, 0.0007419884204864502, 0.5752885341644287, 7.286295294761658e-05, 0.007824894040822983, 0.9600747227668762, 0.7619852423667908, 6.526336073875427e-05, 0.004484772682189941, 0.0003503337502479553, 0.0003666691482067108, 0.0035902857780456543, 5.093961954116821e-05, 7.7076256275177e-05, 8.455663919448853e-05, 0.000186968594789505, 5.196407437324524e-05, 7.339194416999817e-05, 6.118416786193848e-05, -0.00042879581451416016, 3.612041473388672e-05, 0.0001321732997894287, 0.007679648697376251, 0.0003134310245513916, 2.2601336240768433e-05, 0.000622086226940155, 7.805973291397095e-05, 8.581578731536865e-05, 0.0003440454602241516, 9.955465793609619e-05, 3.497302532196045e-05, 4.139170050621033e-05, 9.238719940185547e-05, 6.34901225566864e-05, 6.668269634246826e-06, 0.0002302303910255432, 1.560896635055542e-06, 7.826834917068481e-06, 2.52649188041687e-05, 0.00016020983457565308, 7.906556129455566e-05, -0.0002066977322101593, 0.10901995003223419, 0.006589088588953018, 0.0006457678973674774, 9.579956531524658e-05, 0.9441372752189636, 0.9621900320053101, 0.016439225524663925, 0.001505233347415924, 0.0017936564981937408, 0.5337713360786438, 0.09105966985225677, 0.9308950901031494, 0.005054965615272522, 9.20705497264862e-05, 0.3724896311759949, 0.12590406835079193, 0.0003352239727973938, 5.510449409484863e-05, 0.0003878064453601837, 0.0019284673035144806, 0.026550546288490295, 0.004915636032819748, 0.00011796876788139343, 1.004333734512329, 1.0044411420822144, 0.5646519660949707, 0.0905209481716156, 0.9047729969024658, 2.24187970161438e-05, -1.1995434761047363e-06, 0.0002412348985671997, 2.1580606698989868e-05, 1.987069845199585e-05, 0.00015434622764587402, 8.464604616165161e-05, 0.0903448686003685, 0.8565035462379456, 0.08764298260211945, 0.00016624107956886292, 8.709356188774109e-05, -6.196275353431702e-05, 0.036990419030189514, 0.333495557308197, 5.02169132232666e-05, 6.112083792686462e-05, 5.881115794181824e-05, 0.056378718465566635, 0.00021370500326156616, 0.9873530268669128, 0.38967669010162354, 0.008636366575956345, 0.2765727639198303, 0.3240101933479309, 0.05970089137554169, 0.9888656735420227, 0.09755443036556244, 0.29149848222732544, 0.8245123028755188, 0.0008528046309947968, 0.00011084973812103271, 0.10530292987823486, 0.9990152716636658, 0.1428554654121399, 0.28869131207466125, 0.10782760381698608, 0.12735724449157715, 0.1635187715291977, 0.3793342113494873, 0.0015476755797863007, 0.39882564544677734, 0.012400977313518524, 0.008788023144006729, 0.0018932074308395386, 0.004314228892326355, 0.005414783954620361, 0.08030669391155243, 0.0202176496386528, 0.007036764174699783, 0.06892268359661102, 0.1101745218038559, 0.3143288493156433, 0.07070094347000122, 0.035788264125585556, 0.6044619083404541, 0.8781470656394958, 0.9939755201339722, 0.5087369084358215, 0.02439136430621147, 0.09464333951473236, 0.34066200256347656, 0.2402586191892624, 0.20162710547447205, 0.29058581590652466, 0.23838889598846436, 0.28542959690093994, 0.3455941677093506, 0.2713719308376312, 0.161285400390625, 0.2640500068664551, 0.5478050708770752, 0.831611692905426, 0.6481506824493408, 0.4728068709373474, 0.36356329917907715, 0.719200849533081, 0.4548550248146057, 0.5018112063407898, 0.20564687252044678, 0.26530614495277405, 0.21679963171482086, 0.20163261890411377, 0.22044378519058228, 0.23145684599876404, 0.18252162635326385, 0.19217449426651, 0.2090614289045334, 0.1660565286874771, 0.17868125438690186, 0.20744732022285461, 0.20312607288360596, 0.22993770241737366]	[0.20454129576683044, 0.09478476643562317, 0.091462641954422, 0.315774530172348, 0.36725831031799316, 0.3038586974143982, 0.04610142111778259, 0.3948978781700134, 0.18574528396129608, 0.11982852965593338, 0.3490178883075714, 0.05038262903690338, 0.7021964192390442, 0.03399576246738434, 0.03866454213857651, 0.40730971097946167, 0.0021029263734817505, 0.3354488015174866, 0.026791304349899292, 0.048115864396095276, 0.19210366904735565, 0.12194511294364929, 0.017259418964385986, 0.16153135895729065, 0.22199572622776031, 0.4213457405567169, 0.6618300080299377, 0.17858269810676575, 0.0987413227558136, 0.3669431805610657, 0.3743796944618225, 0.015035390853881836, 0.01688845455646515, 0.3774772882461548, 0.016475453972816467, 0.01983463764190674, 0.0025203675031661987, 0.00028239190578460693, 0.5661270022392273, 0.9992473125457764, 0.0002532452344894409, 0.00023601949214935303, 0.9974730014801025, 0.3764670193195343, 0.00012664496898651123, 0.09607135504484177, 0.20986232161521912, 0.606866717338562, 0.00045987963676452637, 0.8089190721511841, 0.0007022619247436523, 8.143484592437744e-05, 6.35981559753418e-05, 0.15572066605091095, 0.03642904758453369, 0.0002009272575378418, 2.8625130653381348e-05, 0.17196860909461975, 0.001033693552017212, 0.9987756609916687, 0.08948369324207306, 0.011197030544281006, 0.028644979000091553, 0.016819298267364502, 0.8147821426391602, 0.9793657064437866, 0.9979660511016846, 0.9995145797729492, 0.3439297676086426, 0.6494513750076294, 0.48982372879981995, 0.0005379468202590942, 9.37432050704956e-05, 0.06443057954311371, 0.07008720934391022, 0.3290089964866638, 0.10274315625429153, 0.2964765131473541, 0.01144130527973175, 0.00012984871864318848, 2.6747584342956543e-05, 0.00025685131549835205, 0.23958070576190948, 5.4195523262023926e-05, 0.12665873765945435, 0.18967126309871674, 0.0006085485219955444, 0.00028349459171295166, 0.9866644144058228, 0.011143743991851807, 0.00022234022617340088, 0.07428343594074249, 0.0005729347467422485, 0.2964199185371399, 0.4494175314903259, 0.6947523355484009, 0.015804246068000793, 0.1541520059108734, 0.11622993648052216, 0.30705761909484863, 0.0037806332111358643, 0.9966896176338196, 0.9979018568992615, 6.410479545593262e-05, 4.035234451293945e-05, 0.0494990199804306, 0.0008205622434616089, 0.0017912834882736206, 1.6734004020690918e-05, 0.5367451906204224, 0.00017657876014709473, 0.00021757185459136963, 0.00123518705368042, 0.0129537433385849, 0.9948610663414001, 0.988044023513794, 1.0088706016540527, 0.004193663597106934, 0.69196617603302, 1.0027270317077637, 0.00011804699897766113, 3.120303153991699e-05, 0.00010679662227630615, 0.00010570883750915527, 0.00023439526557922363, 0.001359015703201294, 0.0002813190221786499, 0.0003358423709869385, 0.00019919872283935547, 0.002483576536178589, 0.0005580633878707886, 0.23056919872760773, 0.11845306307077408, 0.08875799179077148, 0.47137945890426636, 0.07024823874235153, 0.8771989345550537, 0.46438419818878174, 0.09080363810062408, 0.00032442808151245117, 0.9152188301086426, 0.0007818490266799927, 0.02107369899749756, -3.673136234283447e-05, 0.00021065771579742432, 0.06022767722606659, 0.016072556376457214, 1.2964010238647461e-05, 0.0005620419979095459, 1.0023425817489624, 1.0032480955123901, 1.0020909309387207, 0.00018095970153808594, 0.060746923089027405, 0.08286149054765701, 0.00012801587581634521, 0.0002022087574005127, 0.00016136467456817627, 0.0004478245973587036, 0.030474990606307983, 0.0010057538747787476, 0.00024944543838500977, 7.8544020652771e-05, 0.21826058626174927, 0.0008937567472457886, 0.00545927882194519, 0.0003167688846588135, 0.0001240074634552002, 0.0012966245412826538, 0.33877235651016235, 0.001606076955795288, 0.00010040402412414551, 0.17087909579277039, 0.0002772212028503418, 9.514391422271729e-05, -9.03010368347168e-06, 0.008505389094352722, 0.008549794554710388, 0.00025090575218200684, 0.0004956424236297607, 0.00019812583923339844, 5.4582953453063965e-05, 4.915893077850342e-05, 0.000520661473274231, 0.00013662874698638916, 0.4803641438484192, 0.12208472937345505, 0.06492826342582703, 0.31961023807525635, 0.30980420112609863, 0.0014010518789291382, 1.0018823146820068, 0.9227954149246216, 0.6097437143325806, 0.26148170232772827, 0.03993447124958038, 0.07188144326210022, 0.09492768347263336, 0.0001427680253982544, 0.00011931359767913818, 0.8859902620315552, 0.04093256592750549, 0.1337258517742157, 0.00018292665481567383, 2.5227665901184082e-05, 0.47842535376548767, 1.8805265426635742e-05, 3.7670135498046875e-05, 8.499622344970703e-05, 0.20989230275154114, 0.05778674781322479, 1.0061554908752441, 1.0018880367279053, 0.004605010151863098, 0.0011949241161346436, 7.168948650360107e-05, 0.00012734532356262207, 0.00026266276836395264, 0.0005940347909927368, 9.234249591827393e-05, 3.959238529205322e-05, 0.4962056577205658, 0.10533400624990463, 0.0005533397197723389, 0.1817447394132614, 0.16789370775222778, 1.0014233589172363, 0.0007819384336471558, 0.012806251645088196, 0.00015756487846374512, 9.509921073913574e-05, 0.08496387302875519, 0.0006083399057388306, 0.3272632956504822, 0.44637998938560486, 0.0722571462392807, 0.9601642489433289, 0.0007545948028564453, 0.001337498426437378, 0.2917497158050537, 0.06940652430057526, 0.0012774020433425903, 0.009701311588287354, 1.0027735233306885, 0.19972963631153107, 0.04447539150714874, 0.002105802297592163, 0.9807330965995789, 0.0003632009029388428, 0.01640962064266205, 0.0025985538959503174, 0.05202078819274902, 0.0038171708583831787, 0.0005756914615631104, 0.00015601515769958496, 0.9984692335128784, 0.4743419289588928, 0.34596139192581177, 0.009225770831108093, 0.011911481618881226, 0.4932692050933838, 0.5901656150817871, 0.09957142919301987, 0.5024391412734985, 0.5327614545822144, 0.07890129089355469, 0.4033365249633789, 0.19936569035053253, 0.15237976610660553, 0.038337692618370056, 0.20370660722255707, 0.9644137620925903, 0.0424390584230423, 0.04696214199066162, 0.258548378944397, 0.1516798734664917, 0.28564006090164185, 0.2430107742547989, 0.14901325106620789, 0.27302122116088867, 0.2014169692993164, 0.2442656308412552, 0.23546284437179565, 0.24095666408538818, 0.09028397500514984, 0.10025528073310852, 0.1314607411623001, 0.3788728713989258, 0.6298764944076538, 0.6962497234344482, 0.14513075351715088, 0.6231815814971924, 0.620281457901001, 0.5565930604934692, 0.3763919174671173, 0.27473294734954834, 0.3194330930709839, 0.29570651054382324, 0.2535933256149292, 0.29254692792892456, 0.4069732427597046, 0.29436826705932617, 0.27821609377861023, 0.5078315734863281, 0.316689133644104, 0.30072668194770813, 0.5107530951499939]
hsa-mir-3180-2	pri-miRNA	230	AUUCAUGCUUGGACGGACGCAGAGGGGCGGAGCGUGAAAAAUACCUCGUGCGCCUCGGCCGACUCUACAGUGCGACGGGCGGAGCUUCCAGACGCUCCGCCCCACGUCGCAUGCGCCCCGGGAAAGCGUGGGGCGGAGCUUCCGGAGGCCCCGCCCUGCUGCCGACCCUGUGGAGCGGAGGGUGAAGCCUCCGGAUGCCAGUCCCUCAUCGGUAUGUACCGCUUGUUGGA	GGGAACGACUCGAGUAGAGUCGAAAAAUUCAUGCUUGGACGGACGCAGAGGGGCGGAGCGUGAAAAAUACCUCGUGCGCCUCGGCCGACUCUACAGUGCGACGGGCGGAGCUUCCAGACGCUCCGCCCCACGUCGCAUGCGCCCCGGGAAAGCGUGGGGCGGAGCUUCCGGAGGCCCCGCCCUGCUGCCGACCCUGUGGAGCGGAGGGUGAAGCCUCCGGAUGCCAGUCCCUCAUCGGUAUGUACCGCUUGUUGGAACCUACGGCGCCCUUCGGGGCGCCGUAGGUAAAAGAAACAACAACAACAAC	[0.2228207290172577, 0.14890000224113464, 0.13545462489128113, 0.3619052767753601, 0.26920732855796814, 0.22237910330295563, 0.19886399805545807, 0.26799219846725464, 0.09232925623655319, 0.28119438886642456, 0.267167866230011, 0.2329159379005432, 0.31127482652664185, 0.3005288243293762, 0.44312530755996704, 0.10494202375411987, 0.0011319294571876526, 0.04992332309484482, 0.003338262438774109, 0.0979607105255127, 0.04659643396735191, 0.45117849111557007, 0.22152021527290344, 0.001411091536283493, 0.0012273043394088745, 0.0018639639019966125, 0.0016280412673950195, 0.9982591271400452, 0.7627284526824951, 0.20031361281871796, 0.012747477740049362, 0.37980303168296814, 0.38565927743911743, 0.01594582200050354, 0.6862172484397888, 0.9779277443885803, 0.729905366897583, 0.05785989761352539, 0.0030045732855796814, 0.0012112222611904144, 0.0012905411422252655, 1.5866011381149292e-05, 0.0003594532608985901, 0.0075950026512146, 0.08558984845876694, 0.553219199180603, 0.0884820818901062, 0.12389965355396271, 0.7024800777435303, 0.41961702704429626, 0.0032883435487747192, 0.00040428340435028076, 0.11715485155582428, 0.4641817808151245, 0.00023739784955978394, 0.00012953206896781921, 0.2819458246231079, 0.0001924373209476471, 0.6776291728019714, 0.003221355378627777, 0.6695722937583923, 0.9999599456787109, 0.11685998737812042, 0.0035241171717643738, 0.0015739649534225464, 0.0025676265358924866, 0.00045430660247802734, 1.0022811889648438, 0.39695098996162415, 0.001725710928440094, 1.4346092939376831e-05, 0.16351304948329926, 0.10173691809177399, 0.35599642992019653, 0.4231950640678406, 0.048442792147397995, 0.6977880001068115, 0.8599411249160767, 0.00028799474239349365, 1.56499445438385e-05, 0.3159414529800415, 0.0005155205726623535, 0.0009049028158187866, 0.013097453862428665, 0.0004496574401855469, 1.5966594219207764e-05, 0.9996973872184753, 0.9418126940727234, -3.765523433685303e-05, 0.0002051219344139099, 2.5294721126556396e-05, 0.0312855988740921, 0.32553088665008545, 0.0055022090673446655, 0.6805164217948914, 0.1076236218214035, 0.1861836463212967, 0.9441792368888855, 0.001805819571018219, 0.00038503482937812805, 0.09757345914840698, 0.05208718031644821, 0.0001728050410747528, 0.00014136731624603271, 0.00013342127203941345, 0.00030289962887763977, 9.649619460105896e-05, 4.439055919647217e-05, 0.002029355615377426, 4.569441080093384e-05, 0.00010424479842185974, 0.8131331205368042, 0.4105576276779175, 0.505908727645874, 0.007458295673131943, 0.11984220147132874, 0.0040221065282821655, 0.7268164753913879, 0.1535385251045227, 3.6388635635375977e-05, 1.547113060951233e-05, 0.00013726577162742615, 0.00012877210974693298, 6.271526217460632e-05, 0.0012388862669467926, 0.0020420700311660767, 3.431364893913269e-05, -1.0069459676742554e-05, 4.727393388748169e-06, 9.04873013496399e-06, 7.636845111846924e-06, 0.0007685087621212006, 0.012150052934885025, 0.000490143895149231, 0.00038952380418777466, 0.0018441006541252136, 0.0005316734313964844, 0.37629449367523193, 0.00032887980341911316, 0.000141829252243042, 0.3249052166938782, 0.0001338757574558258, 0.00022574514150619507, 2.0232051610946655e-05, 0.00011847540736198425, 0.546057939529419, 0.0001893863081932068, 0.0072357989847660065, 0.7547683119773865, 0.6857430338859558, -1.1809170246124268e-05, 0.005304351449012756, 0.0010292604565620422, 5.5789947509765625e-05, 0.00289858877658844, 5.493685603141785e-05, 0.00010839849710464478, 7.906556129455566e-05, 9.082630276679993e-05, 0.00029211118817329407, 7.20098614692688e-05, 8.70339572429657e-05, 0.020411815494298935, 5.741044878959656e-05, 2.7138739824295044e-05, 0.008166104555130005, 0.0003383234143257141, 7.069110870361328e-05, 0.0001435689628124237, 0.0001040436327457428, 0.00010237470269203186, 8.102506399154663e-05, 0.00010909140110015869, 3.947317600250244e-05, 0.00010621175169944763, 0.0001558847725391388, 0.00018622353672981262, 4.519149661064148e-05, 0.00027438998222351074, 7.1749091148376465e-06, -3.56137752532959e-06, 2.594292163848877e-05, 0.0011960193514823914, 8.260458707809448e-05, -0.00023557990789413452, 0.21749800443649292, 0.0017142146825790405, 0.0007207691669464111, -1.1101365089416504e-06, 0.9682896137237549, 0.9880508780479431, 0.0027323588728904724, 0.0018738619983196259, 0.0011518187820911407, 0.9273664951324463, 0.1832723170518875, 0.9932789206504822, 0.005983233451843262, 0.00013206526637077332, 0.654569685459137, 0.0999840721487999, 3.980100154876709e-05, 6.319954991340637e-05, 0.00278342142701149, 0.020908698439598083, 0.004687674343585968, 0.0005983263254165649, 7.369369268417358e-05, 0.9474180340766907, 0.9752851724624634, 0.5047991275787354, 0.032739538699388504, 0.8520966172218323, -8.806586265563965e-06, -4.280358552932739e-06, 0.0003699548542499542, 2.477690577507019e-05, 1.9408762454986572e-05, 0.0001662522554397583, 7.56978988647461e-05, 7.961690425872803e-05, 0.7779985070228577, 0.0032189376652240753, 0.00013902410864830017, 4.678219556808472e-05, 0.0012999027967453003, 0.16510707139968872, 0.3078845739364624, 4.388764500617981e-05, 8.934736251831055e-05, 3.904104232788086e-06, 0.05049601569771767, 0.001156628131866455, 1.004399061203003, 0.7601338624954224, 0.0014182813465595245, 0.004172246903181076, 0.00016175955533981323, 0.7778934240341187, 0.7684534788131714, 1.0033080577850342, 0.8566417098045349, 0.8531851768493652, 0.8739983439445496, 1.765415072441101e-05, 3.7901103496551514e-05, 0.028834901750087738, 0.854344367980957, 0.005787104368209839, 0.1662694215774536, 0.0006327927112579346, 0.002181597054004669, 0.006907626986503601, 0.2865378260612488, 0.002065792679786682, 0.47685766220092773, 0.4282055199146271, 0.0015087276697158813, 0.00017921999096870422, 0.0011958219110965729, 0.011325672268867493, 0.0747685432434082, 0.04437259957194328, 0.018894430249929428, 0.2159399390220642, 0.07528229802846909, 0.24594135582447052, 0.025427836924791336, 0.034462787210941315, 0.5046110153198242, 0.7229666113853455, 0.9468385577201843, 0.22771582007408142, 0.022238247096538544, 0.03833528608083725, 0.020122762769460678, 0.29569077491760254, 0.11057168990373611, 0.2389868199825287, 0.23514582216739655, 0.30618250370025635, 0.4531809687614441, 0.2595673203468323, 0.11618606001138687, 0.20446887612342834, 0.5128872990608215, 0.725464940071106, 0.5874570608139038, 0.42789965867996216, 0.28267860412597656, 0.5515017509460449, 0.3633423447608948, 0.3986831307411194, 0.185373917222023, 0.23470044136047363, 0.17974722385406494, 0.14719080924987793, 0.1860368698835373, 0.16535094380378723, 0.1128988042473793, 0.14229485392570496, 0.1298086941242218, 0.09745612740516663, 0.14057934284210205, 0.14317846298217773, 0.1413291096687317, 0.166556715965271]	[0.2286975085735321, 0.07268527150154114, 0.0770433098077774, 0.23636913299560547, 0.31385213136672974, 0.3181416392326355, 0.02941855788230896, 0.4356154799461365, 0.1919858604669571, 0.07062545418739319, 0.41922175884246826, 0.024609193205833435, 0.7597472667694092, 0.008601129055023193, 0.006531357765197754, 0.30574679374694824, 4.1484832763671875e-05, 0.23478955030441284, 0.0014466792345046997, 0.018902137875556946, 0.09007067233324051, 0.021915793418884277, 0.011076465249061584, 0.07282581925392151, 0.083514004945755, 0.209721177816391, 0.3873775899410248, 0.1340811550617218, 0.05074034631252289, 0.3164607286453247, 0.24090152978897095, 0.0021912604570388794, 0.002165690064430237, 0.21603086590766907, 0.01412057876586914, 0.021072477102279663, 0.007917940616607666, 0.0036065131425857544, 0.7108005285263062, 0.9929254055023193, 4.9367547035217285e-05, 0.00013239681720733643, 0.9781794548034668, 0.9739207029342651, 0.09851159155368805, 0.7086420655250549, 0.8748231530189514, 0.0011719763278961182, 0.7477889060974121, 0.0018310546875, 9.244680404663086e-05, 3.4227967262268066e-05, 0.027545154094696045, 0.14617803692817688, 7.024407386779785e-05, 3.102421760559082e-05, 0.15464743971824646, 0.00014705955982208252, 0.8049600720405579, 0.02653646469116211, 0.0048401206731796265, 0.001973181962966919, 0.007547542452812195, 0.537545919418335, 0.8810849189758301, 0.6905880570411682, 0.9763727784156799, 0.255241721868515, 0.806851863861084, 0.6086291074752808, 0.0012655109167099, 0.00047266483306884766, 0.2879902422428131, 0.0005526542663574219, 0.19410286843776703, 0.004046455025672913, 0.3368263244628906, 0.004888474941253662, 0.008559882640838623, 0.00013346970081329346, 0.0070824772119522095, 0.5930301547050476, 0.0001605302095413208, 0.06692466139793396, 0.40368568897247314, 0.006132036447525024, 0.0022426098585128784, 0.9797769784927368, 0.0024518072605133057, 0.00010213255882263184, 0.006705164909362793, 0.0014325529336929321, 0.15118661522865295, 0.4364294111728668, 0.7787803411483765, 0.0007705092430114746, 0.1537000685930252, 0.0662684440612793, 0.16886237263679504, 3.591179847717285e-05, 0.9667448997497559, 0.9764245748519897, 4.500150680541992e-05, 3.62396240234375e-05, 0.001633867621421814, 0.001127094030380249, 0.00015047192573547363, 2.205371856689453e-05, 0.6056284308433533, 0.00011366605758666992, 0.0006792992353439331, 0.002165079116821289, 0.01670438051223755, 1.0078915357589722, 0.9714192748069763, 1.0073204040527344, 0.00015316903591156006, 0.678563117980957, 1.0015320777893066, 6.67273998260498e-05, 0.000110626220703125, 6.295740604400635e-05, 0.00015829503536224365, 0.0003139972686767578, 0.0015121698379516602, 0.0005435198545455933, 0.000672653317451477, 0.0005258768796920776, 0.0022660791873931885, 0.0004184246063232422, 0.13637565076351166, 0.06225716322660446, 0.057070791721343994, 0.41624170541763306, 0.006875470280647278, 0.7767037153244019, 0.40809816122055054, 0.027196556329727173, 4.48077917098999e-05, 0.7652260065078735, 0.0004244297742843628, 0.025892823934555054, 7.399916648864746e-05, 0.000287666916847229, 0.007697075605392456, 0.009849101305007935, -3.203749656677246e-06, 0.0005461275577545166, 0.9979051351547241, 1.0051937103271484, 1.0012028217315674, 4.4018030166625977e-05, 0.11274581402540207, 0.009123682975769043, 4.188716411590576e-05, 0.0001952052116394043, 0.00019827485084533691, 0.0004158318042755127, 0.002083122730255127, 0.0012148916721343994, 0.0002692490816116333, 0.0001439601182937622, 0.34563443064689636, 0.0007477998733520508, 0.0009331554174423218, 0.0003851354122161865, 0.00024165213108062744, 0.0009090900421142578, 0.17225056886672974, 0.0001897364854812622, 9.642541408538818e-05, 0.014215871691703796, 0.00027902424335479736, 8.861720561981201e-05, 3.93986701965332e-05, 0.004904419183731079, 0.01878976821899414, 0.00046902894973754883, 0.0003284066915512085, 0.00042419135570526123, 0.00010004639625549316, 0.0001474916934967041, 0.0010581910610198975, 0.00011837482452392578, 0.3919564485549927, 0.09660875797271729, 0.0022252649068832397, 0.16689333319664001, 0.13343445956707, 0.0016666054725646973, 1.0025328397750854, 0.9416849613189697, 0.5742443799972534, 0.2741279602050781, 0.0234421044588089, 0.06243433803319931, 0.054359421133995056, 0.0001735985279083252, 0.00023196637630462646, 0.9163353443145752, 0.002831578254699707, 0.11139369010925293, 0.0002178400754928589, 2.4959444999694824e-05, 0.4879089891910553, 7.176399230957031e-05, 2.3812055587768555e-05, 8.991360664367676e-05, 0.13483570516109467, 0.0027819424867630005, 1.0002038478851318, 1.000800371170044, 0.0023748427629470825, 0.001546710729598999, 0.000269964337348938, 0.00014801323413848877, 0.0005593299865722656, 0.0011702030897140503, 0.00022867321968078613, 0.00012940168380737305, 0.2951829433441162, 0.014656275510787964, 9.560585021972656e-05, 0.06829102337360382, 0.09001272916793823, 1.0002350807189941, 0.001704394817352295, 0.0029916465282440186, 0.0009418725967407227, 0.00016704201698303223, 0.0012550801038742065, 0.000143393874168396, 0.2370850145816803, 0.4121810793876648, 0.029782623052597046, 0.5226577520370483, 0.00010003149509429932, 6.160140037536621e-05, 0.0012186020612716675, 0.6457537412643433, 0.1737641990184784, 0.0015144944190979004, 0.07293641567230225, 0.7146984338760376, 0.011513367295265198, 0.002836272120475769, 0.00028273463249206543, 1.000983476638794, 9.591877460479736e-05, 0.0018119961023330688, 0.00024196505546569824, 0.001649126410484314, 9.888410568237305e-05, -9.138882160186768e-05, 8.597970008850098e-05, 0.7922183275222778, 0.5249351263046265, 0.09469626098871231, 0.004719734191894531, 0.0024287253618240356, 0.38111692667007446, 0.4708489775657654, 0.1518741250038147, 0.10796888172626495, 0.36029917001724243, 0.2571682333946228, 0.4289955198764801, 0.08551864326000214, 0.12544962763786316, 0.06376874446868896, 0.2038881629705429, 0.9229927062988281, 0.11677753180265427, 0.18963706493377686, 0.3511493504047394, 0.4829041659832001, 0.5380773544311523, 0.39646488428115845, 0.36547744274139404, 0.4065195918083191, 0.18019065260887146, 0.17417538166046143, 0.09178512543439865, 0.11859583854675293, 0.017645925283432007, 0.08198916912078857, 0.05495186150074005, 0.25930339097976685, 0.4542720913887024, 0.6116079092025757, 0.14904731512069702, 0.5421545505523682, 0.5114554762840271, 0.5106841325759888, 0.3030705451965332, 0.18981653451919556, 0.23911148309707642, 0.23359748721122742, 0.1607116311788559, 0.2259751260280609, 0.36510783433914185, 0.19970670342445374, 0.2026721090078354, 0.4704526662826538, 0.22050243616104126, 0.23246358335018158, 0.4584871232509613]
hsa-mir-3180-3	pri-miRNA	230	CAGAGAUUCAACCGUCCUGCAGAGGGGCGGAGCGUGAAAAAUACCUCGUGCGCCUCGGCCGACUCUACAGUGCGACGGGCGGAGCUUCCAGACGCUCCGCCCCACGUCGCAUGCGCCCCGGGAAAGCGUGGGGCGGAGCUUCCGGAGGCCCCGCCCUGCUGCCGACCCUGUGGAGCGGAGGGUGAAGCCUCCGGAUGCCAGUCCCUCAUCGGUAGCCAUUUCAGGACGGA	GGGAACGACUCGAGUAGAGUCGAAAACAGAGAUUCAACCGUCCUGCAGAGGGGCGGAGCGUGAAAAAUACCUCGUGCGCCUCGGCCGACUCUACAGUGCGACGGGCGGAGCUUCCAGACGCUCCGCCCCACGUCGCAUGCGCCCCGGGAAAGCGUGGGGCGGAGCUUCCGGAGGCCCCGCCCUGCUGCCGACCCUGUGGAGCGGAGGGUGAAGCCUCCGGAUGCCAGUCCCUCAUCGGUAGCCAUUUCAGGACGGAGAAAGUGUACCCGUUCGCGGGUACACUUUCAAAAGAAACAACAACAACAAC	[0.2161632776260376, 0.19487018883228302, 0.2027076780796051, 0.309955894947052, 0.23472273349761963, 0.21606315672397614, 0.2977454960346222, 0.22971384227275848, 0.18268632888793945, 0.295928418636322, 0.3329505920410156, 0.3153933882713318, 0.30292078852653503, 0.4177391231060028, 0.6209025979042053, 0.2511952221393585, 0.2154991179704666, 0.14586010575294495, 0.23465004563331604, 0.25826185941696167, 0.16706514358520508, 0.2799425721168518, 0.2777581214904785, 0.18580177426338196, 0.10615552961826324, 0.05702885612845421, 0.3590172529220581, 0.08030934631824493, 0.9061864018440247, 0.07190415263175964, 0.2931644320487976, 1.003544807434082, 1.0025395154953003, 1.0022932291030884, 0.4968644380569458, 0.7648419737815857, 0.49171656370162964, 0.19082769751548767, 0.0015390142798423767, 0.08413296937942505, 0.08379964530467987, 0.0012584812939167023, 0.0008219704031944275, 0.25173425674438477, 0.1398724615573883, 0.49379295110702515, 0.23271623253822327, 0.17946985363960266, 0.369566947221756, 0.4553470015525818, 0.11860083043575287, 0.11773770302534103, 0.022673550993204117, 0.2186248004436493, 0.16225586831569672, 0.03328283131122589, 0.1340561807155609, 0.10751613974571228, 0.75218665599823, 0.1429578810930252, 0.6517952680587769, 0.9975090622901917, 0.5817201733589172, 0.21289938688278198, 0.05347323417663574, 0.30944597721099854, 0.2993409037590027, 1.0031648874282837, 0.8992990851402283, 0.0759434774518013, 0.05109178647398949, 0.27711546421051025, 0.2728109359741211, 0.6471909284591675, 0.7255518436431885, 0.2796911299228668, 0.5610212087631226, 0.7161059379577637, 0.061005327850580215, 0.025818083435297012, 0.20934712886810303, 0.028911415487527847, 0.24251627922058105, 0.18829971551895142, 0.09214015305042267, 0.050008244812488556, 0.8421970009803772, 0.9674673676490784, 0.00648006796836853, 0.0339365154504776, 0.006336800754070282, 0.281297504901886, 0.31039607524871826, 0.15095967054367065, 0.3272774815559387, 0.2629780173301697, 0.28863197565078735, 0.977813184261322, 0.20925378799438477, 0.31388434767723083, 0.3020886480808258, 0.2498423010110855, 0.13548684120178223, 0.0001478157937526703, 0.0006184466183185577, 0.0027612559497356415, 0.0012535154819488525, 0.00012553110718727112, 0.03095882385969162, 0.00028743594884872437, 0.012420479208230972, 0.6777105331420898, 0.28922104835510254, 0.5087141990661621, 0.17441129684448242, 0.323444664478302, 0.1655403971672058, 0.5465191602706909, 0.34417518973350525, 0.008129693567752838, 0.0015733614563941956, 0.002762366086244583, 0.0002207830548286438, 0.0003132745623588562, 0.028190355747938156, 0.0006722807884216309, 0.0002845749258995056, 0.00017151236534118652, 0.00014576688408851624, 0.0008822530508041382, 0.0022679679095745087, 0.09380872547626495, 0.23249110579490662, 0.06523579359054565, 0.08491627871990204, 0.17136627435684204, 0.1677064597606659, 0.7084946632385254, 0.22584015130996704, 0.17692439258098602, 0.2930448651313782, 0.05762683227658272, 0.0011999346315860748, 0.000967860221862793, 0.01107965037226677, 0.22572699189186096, 0.07204896956682205, 0.23001572489738464, 0.9544358253479004, 0.8944804072380066, 0.05612017959356308, 0.245934396982193, 0.12824803590774536, 0.037118926644325256, 0.19199538230895996, 6.027892231941223e-05, 0.0002820044755935669, 0.00039931759238243103, 0.0004541128873825073, 0.0006333179771900177, 0.00015906989574432373, 7.818639278411865e-05, 0.023605260998010635, 0.00011323019862174988, 5.699694156646729e-07, 0.1741175651550293, 0.00926034152507782, 0.01835271716117859, 0.04089083895087242, 0.03137896955013275, 0.0003721751272678375, 0.009781952947378159, 0.002720993012189865, 0.000650845468044281, 0.001046653836965561, 0.002262275665998459, 0.0005133189260959625, 0.0004874877631664276, 0.0006534270942211151, 0.00026070326566696167, 6.0692429542541504e-05, 4.845857620239258e-05, 0.09303530305624008, 0.062099359929561615, 0.037723660469055176, 0.194165900349617, 0.09169086813926697, 0.019975658506155014, 0.091467946767807, 0.6600653529167175, 0.9746362566947937, 0.18374936282634735, 0.012000411748886108, 0.1299903690814972, 0.4954497814178467, 0.25255095958709717, 0.8748281002044678, 0.19746261835098267, 0.07840167731046677, 0.3772902488708496, 0.19686368107795715, 0.08787462115287781, 0.01395980641245842, 0.08700601756572723, 0.08519868552684784, 0.140288844704628, 0.06015346199274063, 0.09079053997993469, 0.9973186254501343, 0.9501993656158447, 0.7074530124664307, 0.20973020792007446, 0.5567578077316284, 0.0002794302999973297, 8.152797818183899e-05, 0.025347858667373657, 0.019725076854228973, 0.010773196816444397, 0.12361165881156921, 0.07247738540172577, 0.17512524127960205, 0.6158753633499146, 0.2362157553434372, 0.05092000216245651, 0.0020768903195858, 0.13127386569976807, 0.3053014278411865, 0.32076287269592285, 0.019650742411613464, 0.03364306315779686, 0.0009227097034454346, 0.17697450518608093, 0.15221747756004333, 0.7369701862335205, 0.39027953147888184, 0.06943681836128235, 0.17619070410728455, 0.09504568576812744, 0.24398308992385864, 0.23237141966819763, 0.3535405993461609, 0.21593910455703735, 0.1674327403306961, 0.8526245355606079, 0.5074778199195862, 0.9195823073387146, 0.8014629483222961, 0.19837777316570282, 0.1248496025800705, 0.06840845197439194, 0.09621770679950714, 0.0769806057214737, 0.08775201439857483, 0.11914640665054321, 0.0035996586084365845, 0.5015079379081726, 0.19942700862884521, 0.18121394515037537, 0.15916404128074646, 0.0010450668632984161, 0.15341749787330627, 0.22197872400283813, 0.061649683862924576, 0.17536434531211853, 0.16903425753116608, 0.0269300676882267, 0.1055082231760025, 0.029322229325771332, 0.1900484561920166, 0.5116512179374695, 0.619748592376709, 0.9953049421310425, 0.1052829772233963, 0.21948584914207458, 0.3581942617893219, 0.03710518777370453, 0.030301440507173538, 0.21462103724479675, 0.11708151549100876, 0.14837521314620972, 0.12366989254951477, 0.05477449297904968, 0.24829676747322083, 0.3817211985588074, 0.3147609233856201, 0.3557415306568146, 0.6541786193847656, 0.6040933728218079, 0.4219793677330017, 0.32521989941596985, 0.5268172025680542, 0.4371683597564697, 0.5428445339202881, 0.3377654254436493, 0.430238276720047, 0.4642205238342285, 0.40643182396888733, 0.41429224610328674, 0.49628984928131104, 0.4036054015159607, 0.39298367500305176, 0.4781508445739746, 0.393632709980011, 0.3599244952201843, 0.4190889000892639, 0.36714303493499756, 0.3459087908267975]	[0.09532501548528671, 0.09880901873111725, 0.12806901335716248, 0.4996322691440582, 0.5816501975059509, 0.4169568717479706, 0.10019773244857788, 0.4790361523628235, 0.3253864049911499, 0.18065646290779114, 0.3491695523262024, 0.08226584643125534, 0.7732787728309631, 0.15407635271549225, 0.17634297907352448, 0.43726232647895813, 0.06771530210971832, 0.3186512291431427, 0.1272173672914505, 0.13911622762680054, 0.20242217183113098, 0.09474697709083557, 0.3877373933792114, 0.40815871953964233, 0.8463743925094604, 0.9761707186698914, 0.9890754818916321, 0.9975571632385254, 0.16301152110099792, 1.0003740787506104, 0.11569860577583313, 1.0005912780761719, 0.27924644947052, 0.26212766766548157, 0.9457851052284241, 1.000920295715332, 1.0015146732330322, 0.22536873817443848, 0.08787506818771362, 0.09964735060930252, 0.1077786386013031, 0.08021542429924011, 0.01621432602405548, 0.14491847157478333, 0.18946954607963562, 1.0023612976074219, 1.0007818937301636, 0.13100624084472656, 0.9730484485626221, 0.12040723115205765, 0.06103338301181793, 0.0952254980802536, 0.1922478824853897, 0.14936231076717377, 0.10487372428178787, 0.019160374999046326, 0.29625236988067627, 0.15122079849243164, 1.006948709487915, 0.2130020260810852, 0.21279391646385193, 0.09467592090368271, 0.18851812183856964, 0.7479256391525269, 0.9804971218109131, 0.9997681975364685, 1.0026865005493164, 0.4669075012207031, 0.8656853437423706, 0.6701347827911377, 0.19163817167282104, 0.10523049533367157, 0.4118751883506775, 0.20691385865211487, 0.35393476486206055, 0.17272698879241943, 0.38584333658218384, 0.16972997784614563, 0.21936801075935364, 0.12684449553489685, 0.11971425265073776, 0.45068684220314026, 0.10804307460784912, 0.18802975118160248, 0.39593231678009033, 0.23802918195724487, 0.11048226058483124, 0.9893130660057068, 0.21770018339157104, 0.13521496951580048, 0.2460096776485443, 0.16293230652809143, 0.39423754811286926, 0.5238707065582275, 0.7477718591690063, 0.14510273933410645, 0.2531644105911255, 0.1866522580385208, 0.38922426104545593, 0.16404220461845398, 0.8307790756225586, 1.0002617835998535, 0.070929154753685, 0.000898212194442749, 0.1533481925725937, 0.10798861086368561, 0.09589231014251709, 0.0001825094223022461, 0.41309529542922974, 0.11720786988735199, 0.1463581919670105, 0.09096235781908035, 0.14939820766448975, 0.7907334566116333, 0.8797668218612671, 0.9999090433120728, 0.11852116882801056, 0.6301901340484619, 1.0011824369430542, 0.07607510685920715, 0.019525468349456787, 0.08342564105987549, 0.00026607513427734375, 0.0013183802366256714, 0.15883080661296844, 0.007678598165512085, 0.0007615983486175537, 0.0022311359643936157, 0.07516726851463318, 0.03294500708580017, 0.36407148838043213, 0.1722705066204071, 0.22496357560157776, 0.518218994140625, 0.19792628288269043, 0.9613526463508606, 0.5952075719833374, 0.2833789587020874, 0.1191854476928711, 0.7752543687820435, 0.12492117285728455, 0.16792578995227814, 0.09748803824186325, 0.05995449423789978, 0.2281058132648468, 0.08297300338745117, 0.03580659627914429, 0.12147238850593567, 1.0004141330718994, 1.0012075901031494, 1.000847578048706, 0.12584441900253296, 0.3380697965621948, 0.23213288187980652, 0.11921268701553345, 0.0017176270484924316, 0.0027397871017456055, 0.025151044130325317, 0.1891588270664215, 0.11275005340576172, 0.007607847452163696, 9.384751319885254e-05, 0.33914831280708313, 0.1415480077266693, 0.1870814561843872, 0.027260467410087585, 0.03430323302745819, 0.12178116291761398, 0.42417335510253906, 0.11080293357372284, 0.00952845811843872, 0.2776421308517456, 0.026434093713760376, 0.09903688728809357, 0.028100907802581787, 0.2202834188938141, 0.1300116777420044, 0.06815516948699951, 0.11471503227949142, 0.01290351152420044, 7.50422477722168e-05, 9.302794933319092e-05, 0.1383810192346573, 0.11764975637197495, 0.42521190643310547, 0.2064206898212433, 0.1603379249572754, 0.33885154128074646, 0.34071439504623413, 0.1144859567284584, 1.0010662078857422, 0.9082538485527039, 0.8475807309150696, 0.4436608552932739, 0.19948460161685944, 0.19267460703849792, 0.2690398693084717, 0.07287579029798508, 0.03330746293067932, 0.7346186637878418, 0.19897672533988953, 0.2027481496334076, 0.07704377919435501, 0.029832780361175537, 0.4284682273864746, 0.037885263562202454, 0.024728089570999146, 0.10751023143529892, 0.25846150517463684, 0.1773124486207962, 1.0023523569107056, 1.0010347366333008, 0.14064621925354004, 0.15263617038726807, 0.0007960349321365356, 0.12145784497261047, 0.11302845925092697, 0.13772588968276978, 0.08623704314231873, 0.04165832698345184, 0.4904089570045471, 0.26451101899147034, 0.10069113969802856, 0.3146577477455139, 0.3960440754890442, 1.0002080202102661, 0.08367214351892471, 0.18451431393623352, 0.11223597079515457, 0.0810883417725563, 0.08454956859350204, 0.164214089512825, 0.6511434316635132, 0.8863472938537598, 0.20435327291488647, 0.5450581312179565, 0.0818016454577446, 0.09531445056200027, 0.18727435171604156, 0.6928069591522217, 0.15303683280944824, 0.4782700538635254, 0.65342116355896, 1.0013811588287354, 0.19327621161937714, 0.25787946581840515, 0.20222866535186768, 0.4112812876701355, 0.4077739715576172, 0.033887311816215515, 0.04934386909008026, 0.32321861386299133, 0.24975116550922394, 0.07446108758449554, 0.005186498165130615, 1.0002161264419556, 0.07000039517879486, 0.18664512038230896, 0.18466733396053314, 0.23620718717575073, 0.1384270191192627, 0.11856960505247116, 0.07403668761253357, 0.11742525547742844, 0.20031479001045227, 0.07097466289997101, 0.03080323338508606, 0.03234484791755676, 0.09772410243749619, 0.15374356508255005, 0.322184294462204, 0.9949824213981628, 0.09342184662818909, 0.30944424867630005, 0.02563585340976715, 0.014695465564727783, 0.08933717757463455, 0.15075641870498657, 0.15202435851097107, 0.21740955114364624, 0.1649509072303772, 0.18251873552799225, 0.04193025827407837, 0.05266985297203064, 0.08050734549760818, 0.22865858674049377, 0.6514917612075806, 0.7306602001190186, 0.8634318113327026, 0.7688589692115784, 0.10387494415044785, 0.5088779926300049, 0.5111408233642578, 0.5724929571151733, 0.550992488861084, 0.521821916103363, 0.53318852186203, 0.5399990081787109, 0.494956910610199, 0.49243441224098206, 0.528634786605835, 0.48594439029693604, 0.4826316833496094, 0.5196625590324402, 0.41830819845199585, 0.4235592484474182, 0.43224555253982544]
hsa-mir-3180-4	pri-miRNA	230	CAGAGAUUCAACCGUCCUGACGGGCGGAGCUUCCAGACGCUCCGCCCCACGUCGCAUGCGCCCCGGGAACGCGUGGGGCGGAGCUUCCGGAGGCCCCGCUCUGCUGCCGACCCUGUGGAGCGGAGGGUGAAGCCUCCGGAUGCCAGUCCCUCAUCGCUGGCCUGGUCGCGCUGUGGCGAAGGGGGCGGAGCCUGCACCCGCCCCGCCCCCAGUAGCCAUUUCAGGACGGA	GGGAACGACUCGAGUAGAGUCGAAAACAGAGAUUCAACCGUCCUGACGGGCGGAGCUUCCAGACGCUCCGCCCCACGUCGCAUGCGCCCCGGGAACGCGUGGGGCGGAGCUUCCGGAGGCCCCGCUCUGCUGCCGACCCUGUGGAGCGGAGGGUGAAGCCUCCGGAUGCCAGUCCCUCAUCGCUGGCCUGGUCGCGCUGUGGCGAAGGGGGCGGAGCCUGCACCCGCCCCGCCCCCAGUAGCCAUUUCAGGACGGACCAAAAUAGGUCCUUCGGGACCUAUUUUGGAAAAGAAACAACAACAACAAC	[0.23003098368644714, 0.19798946380615234, 0.22845250368118286, 0.3700624108314514, 0.2815183103084564, 0.25314775109291077, 0.3224407434463501, 0.26590025424957275, 0.21737313270568848, 0.33888840675354004, 0.36559271812438965, 0.3564556837081909, 0.37161511182785034, 0.5175660848617554, 0.7862557172775269, 0.3996357023715973, 0.33568263053894043, 0.2899068593978882, 0.3619322180747986, 0.4102688133716583, 0.2648683786392212, 0.36761385202407837, 0.3522545099258423, 0.24700981378555298, 0.169393390417099, 0.09791326522827148, 0.4200228154659271, 0.11028364300727844, 0.9888894557952881, 0.07200782001018524, 0.2755701243877411, 1.00331449508667, 1.0027685165405273, 1.002199411392212, 0.5959639549255371, 0.9225236177444458, 0.6311512589454651, 0.20893290638923645, 0.006772980093955994, 0.061991896480321884, 0.07924968004226685, 0.005588259547948837, 0.008292775601148605, 0.19011259078979492, 0.2471378743648529, 0.3069644272327423, 0.3299919664859772, 0.03575887531042099, 0.005921144038438797, 0.006116863340139389, 0.07633179426193237, 0.019792981445789337, 0.012029062956571579, 0.041205357760190964, 0.010743923485279083, 0.08769946545362473, 1.0005366802215576, 0.4994804859161377, 0.6881061792373657, 0.20294255018234253, 0.3990239202976227, 0.2703382670879364, 0.7142976522445679, 0.6157257556915283, 0.04619893059134483, 0.02466701716184616, 0.004951369017362595, 0.00020002201199531555, 0.0007011406123638153, 0.092771016061306, 0.009978309273719788, 0.00024858489632606506, 8.963793516159058e-05, 0.0002143271267414093, 0.02166963368654251, 0.006380781531333923, 0.40692439675331116, 0.564197301864624, 0.18078632652759552, 0.1316876858472824, 0.4097287058830261, 0.49829035997390747, 1.0030109882354736, 0.4279695749282837, 0.21693101525306702, 0.45019012689590454, 0.2140534371137619, 0.14814753830432892, 0.01867954432964325, 0.11253250390291214, 0.2141817957162857, 0.14463967084884644, 0.18585747480392456, 0.9028674364089966, 0.4514200985431671, 0.3464089035987854, 0.012540943920612335, 0.015031393617391586, 0.05415733903646469, 0.17001031339168549, 8.391588926315308e-05, 0.00028752535581588745, 0.0006647482514381409, 0.0009815283119678497, 0.04326087608933449, 0.0029935985803604126, 0.0010262206196784973, 0.11012222617864609, 0.0003672093152999878, 0.00023087114095687866, 0.06078425049781799, 0.00033797696232795715, 0.0006768330931663513, 0.0005118101835250854, 0.0004684962332248688, 0.00013547390699386597, 0.002107776701450348, 0.0014692172408103943, 0.0005469135940074921, 0.006989415735006332, 0.004258289933204651, 0.00030300021171569824, 0.0005867257714271545, 0.3678634762763977, 0.006326243281364441, 0.023683562874794006, 0.03895539045333862, 0.11177493631839752, 0.0791793093085289, 0.0429537259042263, 0.4580991864204407, 0.6827062368392944, 0.06364744901657104, 0.14670872688293457, 0.6783308386802673, 0.9912323951721191, 0.20448586344718933, 0.061466068029403687, 0.3977600336074829, 0.987220823764801, 0.5694334506988525, 1.0020136833190918, 0.4657083749771118, 0.19429945945739746, 0.31410351395606995, 0.200035959482193, 0.19135460257530212, 0.05814678966999054, 0.23674215376377106, 0.5257383584976196, 0.39768707752227783, 0.36636877059936523, 0.2486284375190735, 1.0020902156829834, 0.9559557437896729, 0.9588912725448608, 0.1562480628490448, 0.2026212364435196, 0.00046572834253311157, 8.51750373840332e-05, 0.0017710663378238678, 0.002472810447216034, 0.001684240996837616, 0.04236710071563721, 0.03477630764245987, 0.08121353387832642, 0.3014838397502899, 0.09302526712417603, 0.03485224023461342, 0.010454066097736359, 0.2141479253768921, 0.4809470772743225, 0.9431207776069641, 0.1278885453939438, 0.21055181324481964, 0.04331164434552193, 0.4061928987503052, 0.4258056879043579, 1.0017638206481934, 1.0028527975082397, 0.38473761081695557, 0.09814116358757019, 0.38721007108688354, 0.601042628288269, 0.46198660135269165, 0.17878252267837524, 0.0047518424689769745, 0.09789274632930756, 0.2852620482444763, 0.06067304685711861, 0.08830484747886658, 0.5864059925079346, 0.2581506371498108, 0.012948162853717804, 0.053815875202417374, 0.0038143135607242584, 0.3523944020271301, 0.3008260726928711, 0.12579819560050964, 0.32614508271217346, 0.2558554410934448, 0.010512951761484146, 0.17568853497505188, 0.3931087851524353, 0.9525384306907654, 0.8159146308898926, 0.09917010366916656, 3.590434789657593e-05, 0.00011125579476356506, 8.956342935562134e-05, 0.0005502626299858093, 0.0004983097314834595, 0.0006457269191741943, 0.00010608881711959839, 0.00530724972486496, 0.009695269167423248, 0.001312442123889923, 0.059525635093450546, 0.5887829065322876, 0.18720002472400665, 0.3993465304374695, 0.8280414938926697, 0.13542652130126953, 0.16611963510513306, 0.03992832824587822, 0.07422763109207153, 0.02588072046637535, 0.001195419579744339, 6.959214806556702e-05, 0.0003955438733100891, 0.0471113882958889, 0.0005210079252719879, 7.985159754753113e-05, 7.634237408638e-05, 0.0005174055695533752, 0.00044403597712516785, 0.07921585440635681, 0.12029166519641876, 0.25041717290878296, 0.03663788363337517, 0.0885791927576065, 0.05981052666902542, 0.09356000274419785, 0.4513710141181946, 0.4902384281158447, 0.6587793231010437, 0.4854741096496582, 0.10995224118232727, 0.02715294063091278, 0.025330908596515656, 0.04481799155473709, 0.027857158333063126, 0.027345001697540283, 0.023687444627285004, 0.0494101382791996, 0.199550062417984, 0.004138045012950897, 0.0021596215665340424, 0.003489673137664795, 0.0037221014499664307, 0.001538395881652832, 0.0516224205493927, 0.29437488317489624, 0.07734319567680359, 0.07238766551017761, 0.04848330467939377, 0.17446231842041016, 0.06126611679792404, 0.033945295959711075, 0.3808629512786865, 0.5903195738792419, 0.9947041273117065, 0.4125968813896179, 0.006864219903945923, 0.02119230479001999, 0.09201374650001526, 0.00989500805735588, 0.019753187894821167, 0.16241666674613953, 0.30302298069000244, 0.15529942512512207, 0.25579941272735596, 0.1795184463262558, 0.2448897659778595, 0.19218239188194275, 0.07731158286333084, 0.6739903688430786, 0.5963736176490784, 0.4068356156349182, 0.3584024906158447, 0.47933846712112427, 0.39600449800491333, 0.502675473690033, 0.28794318437576294, 0.3895605206489563, 0.4323046803474426, 0.3722687065601349, 0.385698139667511, 0.476581335067749, 0.37839657068252563, 0.37904393672943115, 0.46977847814559937, 0.3764769434928894, 0.356768399477005, 0.4190605878829956, 0.35283011198043823, 0.35768669843673706]	[0.09249254316091537, 0.0858747661113739, 0.11215431988239288, 0.5433204174041748, 0.6115539073944092, 0.4082016944885254, 0.09475396573543549, 0.4442324638366699, 0.3033011555671692, 0.1539590060710907, 0.30720311403274536, 0.08185914903879166, 0.676087498664856, 0.14547333121299744, 0.22302502393722534, 0.5280144214630127, 0.0849422961473465, 0.4165686368942261, 0.130590558052063, 0.1640673577785492, 0.26746219396591187, 0.08784712105989456, 0.4029073417186737, 0.43205487728118896, 0.8367934226989746, 0.9800598621368408, 0.9750968813896179, 0.9937851428985596, 0.13363498449325562, 1.0006072521209717, 0.0950038954615593, 1.001371145248413, 0.2762456238269806, 0.26625144481658936, 0.9133371710777283, 1.0017054080963135, 1.0023510456085205, 0.19934028387069702, 0.08281532675027847, 0.09273780137300491, 0.0677870362997055, 0.05504752695560455, 0.05339747667312622, 0.10045497864484787, 0.11356598138809204, 0.6391562819480896, 1.0004007816314697, 0.03805677592754364, 0.015873759984970093, 0.12235944718122482, 0.09158583730459213, 0.08251819014549255, 0.008397728204727173, 0.2779919505119324, 0.1096610426902771, 0.2195921540260315, 0.15829706192016602, 0.2116718888282776, 1.002196192741394, 0.8938156366348267, 0.9466158151626587, 0.11126571148633957, 1.0002821683883667, 1.0015556812286377, 0.07209961116313934, 0.030480757355690002, 0.03478838503360748, 0.0008020848035812378, 0.009810075163841248, 0.12194234132766724, 0.00626005232334137, 9.450316429138184e-05, 0.00037616491317749023, 0.14039260149002075, 0.10528089106082916, 0.2665025293827057, 0.19074073433876038, 0.3072841763496399, 0.6501816511154175, 0.20327088236808777, 0.7525169849395752, 0.5795401930809021, 0.43419796228408813, 0.1664583832025528, 0.5418838262557983, 0.13184353709220886, 0.2385362982749939, 0.4383997321128845, 0.10718812048435211, 0.23747457563877106, 0.07480531930923462, 0.04991929233074188, 0.08872105926275253, 1.0043150186538696, 0.990764319896698, 1.0011123418807983, 0.06585589051246643, 0.2068767249584198, 0.2783467471599579, 0.09666182845830917, 0.0024423152208328247, 0.001268237829208374, 0.028397202491760254, 0.1371740996837616, 0.25023800134658813, 0.015523895621299744, 0.000817716121673584, 0.494045615196228, 0.13820302486419678, 0.12057675421237946, 0.003823012113571167, 0.0001882314682006836, 0.042512401938438416, 0.12600085139274597, 0.06671090424060822, 0.0007244646549224854, 0.24478013813495636, 0.04750460386276245, 0.09670613706111908, 0.04855230450630188, 0.26661115884780884, 0.0679478794336319, 0.05236440151929855, 0.12124250084161758, 0.05522133409976959, 0.038370683789253235, 0.033531323075294495, 0.13383138179779053, 0.12150174379348755, 0.32049304246902466, 0.14479997754096985, 0.18727222084999084, 0.3347485065460205, 0.20705248415470123, 0.09466862678527832, 0.9639067649841309, 0.4387805759906769, 0.43776679039001465, 0.746468722820282, 0.2569425106048584, 0.20898613333702087, 0.36254972219467163, 0.10580796748399734, 0.06007540225982666, 0.567465603351593, 0.15983685851097107, 0.10504062473773956, 0.06182168424129486, 0.05169253051280975, 0.5712754726409912, 0.07028338313102722, 0.07984316349029541, 0.14401260018348694, 0.26497596502304077, 0.13523592054843903, 1.0020601749420166, 1.0007715225219727, 0.10021288692951202, 0.10653634369373322, 0.0013421624898910522, 0.07178324460983276, 0.07415345311164856, 0.0839749425649643, 0.04845166206359863, 0.02670380473136902, 0.24893233180046082, 0.17736998200416565, 0.060645610094070435, 0.15365827083587646, 0.30600178241729736, 0.9994453191757202, 0.08150263130664825, 0.3045462369918823, 0.3684423565864563, 0.10447730869054794, 0.21356457471847534, 0.23721489310264587, 0.9362608790397644, 0.6885920763015747, 0.3778901696205139, 0.6621436476707458, 0.14057916402816772, 0.2915689945220947, 0.2135392725467682, 0.08059101551771164, 0.10761481523513794, 0.32941675186157227, 0.30166080594062805, 0.16631731390953064, 0.029009193181991577, 0.08879844844341278, 0.1836637258529663, 0.9719945192337036, 0.12697936594486237, 0.5641387701034546, 0.16764184832572937, 0.40694719552993774, 0.1534651666879654, 0.17064419388771057, 0.16321399807929993, 0.06727360934019089, 0.07003368437290192, 0.08704669773578644, 0.0911087617278099, 1.001743197441101, 1.0018084049224854, 0.01877725124359131, 0.0008312612771987915, 0.0012911558151245117, 0.010563552379608154, 0.13499632477760315, 0.029841989278793335, 0.053129732608795166, 0.00014613568782806396, 0.32117411494255066, 0.10891499370336533, 0.14633625745773315, 0.47514915466308594, 0.25211101770401, 0.1594965159893036, 1.000151515007019, 1.0020010471343994, 0.9622269868850708, 0.6346225738525391, 1.0007047653198242, 0.06384167075157166, 0.092197947204113, 0.12105388939380646, 0.00016894936561584473, 0.07545413076877594, 0.10462933778762817, 0.054911911487579346, 0.00024202466011047363, 0.00015564262866973877, 0.021371275186538696, 0.058757439255714417, 0.45431089401245117, 0.04613274335861206, 0.16902081668376923, 1.0002081394195557, 0.06989668309688568, 0.2620149850845337, 0.30214086174964905, 0.7718336582183838, 0.15776485204696655, 0.23764880001544952, 0.10725735127925873, 0.29931098222732544, 0.31193989515304565, 0.041426584124565125, 0.03683449327945709, 0.31319138407707214, 0.19001778960227966, 0.05684104561805725, 0.029446154832839966, 0.9956243634223938, 0.35863369703292847, 0.21625404059886932, 0.12426834553480148, 0.10452831536531448, 0.21675702929496765, 0.18749235570430756, 0.1104474738240242, 0.15124720335006714, 0.011749804019927979, 0.023027420043945312, 0.05943065136671066, 0.022362321615219116, 0.034552693367004395, 0.06996680796146393, 0.3671231269836426, 1.0017107725143433, 0.13000646233558655, 0.0049575865268707275, 0.007591381669044495, 0.21389563381671906, 0.07515960186719894, 0.0570308119058609, 0.08121391385793686, 0.08827262371778488, 0.045318663120269775, 0.043739840388298035, 0.07129892706871033, 0.09055431187152863, 0.008180439472198486, 0.015682101249694824, 0.8424594402313232, 0.5662158131599426, 0.6860733032226562, 0.7068341970443726, 0.09338662773370743, 0.5255719423294067, 0.4986458420753479, 0.5673403739929199, 0.5189851522445679, 0.5082155466079712, 0.5297738313674927, 0.4988721013069153, 0.47593796253204346, 0.49632126092910767, 0.48991742730140686, 0.4770791530609131, 0.49091780185699463, 0.4775201082229614, 0.42112311720848083, 0.42600351572036743, 0.3982163369655609]
hsa-mir-3180-5	pri-miRNA	230	AUUCAUGCUUGGACGGACGACGGGCGGAGCUUCCAGACGCUCCGCCCCACGUCGCAUGCGCCCCGGGAACGCGUGGGGCGGAGCUUCCGGAGGCCCCGCCCUGCUGCCGACCCUGUGGAGCGGAGGGUGAAGCCUCCGGAUGCCAGUCCCUCAUCGCUGGCCCGGUCGCGCUGUGGCGAAGGGGGCGGAGCCUGCACCCGCCCCGCCCCCCGUAUGUACCGCUUGUUGGA	GGGAACGACUCGAGUAGAGUCGAAAAAUUCAUGCUUGGACGGACGACGGGCGGAGCUUCCAGACGCUCCGCCCCACGUCGCAUGCGCCCCGGGAACGCGUGGGGCGGAGCUUCCGGAGGCCCCGCCCUGCUGCCGACCCUGUGGAGCGGAGGGUGAAGCCUCCGGAUGCCAGUCCCUCAUCGCUGGCCCGGUCGCGCUGUGGCGAAGGGGGCGGAGCCUGCACCCGCCCCGCCCCCCGUAUGUACCGCUUGUUGGAUGGAAGUUGUAACUUCGGUUACAACUUCCAAAAAGAAACAACAACAACAAC	[0.22786535322666168, 0.18938380479812622, 0.21796056628227234, 0.33058610558509827, 0.25785064697265625, 0.23881879448890686, 0.31259942054748535, 0.2619263529777527, 0.21111620962619781, 0.3324096202850342, 0.361253023147583, 0.32772183418273926, 0.3635973334312439, 0.49319303035736084, 0.7927131056785583, 0.39775222539901733, 0.3272700309753418, 0.2970002293586731, 0.34157752990722656, 0.46261149644851685, 0.32527956366539, 0.6503170728683472, 0.3962053656578064, 0.13098321855068207, 0.014012813568115234, 0.0072929635643959045, 0.0015092641115188599, 1.0021886825561523, 0.9957717061042786, 0.5007311701774597, 0.30822324752807617, 0.9238471984863281, 0.4159308969974518, 0.24829700589179993, 0.6564934253692627, 0.9470638036727905, 0.42248857021331787, 0.1977662444114685, 0.29151806235313416, 0.1480807065963745, 0.1762833297252655, 0.04079980030655861, 0.12936078011989594, 0.2631661891937256, 0.10356417298316956, 0.12248785048723221, 0.2519112229347229, 0.1046483963727951, 0.007700935006141663, 0.005002453923225403, 0.08337198197841644, 0.03597412630915642, 0.027190089225769043, 0.1593036949634552, 0.06113392487168312, 0.1480262279510498, 1.0010370016098022, 0.4699826240539551, 0.7213742733001709, 0.12954524159431458, 0.3292233943939209, 0.23939794301986694, 0.607721209526062, 0.6854227781295776, 0.04714960232377052, 0.016900166869163513, 0.003583509474992752, 0.00024334341287612915, 0.00028561800718307495, 0.07576458156108856, 0.000509604811668396, 0.00015290826559066772, 4.474818706512451e-05, 0.00011083856225013733, 0.0008613839745521545, 0.0007694251835346222, 0.029621034860610962, 0.07805107533931732, 0.011151541024446487, 0.0009628273546695709, 0.03482837229967117, 0.22460463643074036, 1.0030368566513062, 0.10239990055561066, 0.035433053970336914, 0.13595500588417053, 0.014456503093242645, 0.08593615144491196, 0.0009482577443122864, 0.010183345526456833, 0.11358748376369476, 0.07991158962249756, 0.03946562856435776, 0.8241600394248962, 0.45342522859573364, 0.3862701654434204, 0.002762984484434128, 0.006169181317090988, 0.05318014323711395, 0.2273743897676468, 8.535385131835938e-05, 0.0005761124193668365, 0.0007494091987609863, 0.0011287294328212738, 0.14452926814556122, 0.03464876860380173, 0.01703665405511856, 0.3922646641731262, 0.0004429817199707031, -8.032470941543579e-05, 0.07878268510103226, 0.0001400299370288849, 0.0005387701094150543, 0.0005343034863471985, 0.00031672418117523193, 8.986145257949829e-05, 0.0015480630099773407, 0.0005674660205841064, 0.0008499883115291595, 0.0008537806570529938, 0.004702020436525345, 0.001815151423215866, 0.0005638152360916138, 0.001766737550497055, 0.0006208457052707672, 9.325891733169556e-05, 5.941838026046753e-05, 0.040676675736904144, 0.036520540714263916, 0.0003606081008911133, 0.12300445139408112, 0.08904457092285156, 0.001060035079717636, 0.0292755626142025, 0.8343005776405334, 1.0025057792663574, 0.15625552833080292, 0.0067930929362773895, 0.3055880069732666, 1.001638412475586, 0.6680089235305786, 1.0030020475387573, 0.5429885983467102, 0.2251317799091339, 0.9766810536384583, 0.2319200336933136, 0.22945792973041534, 0.08439743518829346, 0.30416131019592285, 0.17152756452560425, 0.11291994899511337, 0.02226037159562111, 0.004170231521129608, 0.5160275101661682, 0.510981559753418, 0.5007337331771851, 0.061809003353118896, 0.13084262609481812, 0.0003871247172355652, 5.8125704526901245e-05, 0.0006616115570068359, 0.00025786831974983215, 0.0008116587996482849, 0.0031896494328975677, 0.0003693327307701111, 0.04783329740166664, 0.21774908900260925, 0.07301123440265656, 0.025057021528482437, 0.0009184032678604126, 0.2354392409324646, 0.4662292003631592, 0.9461316466331482, 0.07416459918022156, 0.20708400011062622, 0.00025778263807296753, 0.3168094754219055, 0.3552699387073517, 1.0019816160202026, 1.002753734588623, 0.3132880926132202, 0.06143733114004135, 0.3140907883644104, 0.7729714512825012, 0.8264464735984802, 0.13761591911315918, 0.0010944753885269165, 0.0014414936304092407, 0.0007324628531932831, 0.0363788902759552, 0.06850172579288483, 0.5624119639396667, 0.25296318531036377, 0.00022744759917259216, 0.0044000037014484406, 0.000910583883523941, 0.16425052285194397, 0.19936004281044006, 0.07848995923995972, 0.27051055431365967, 0.2535897493362427, 0.028574582189321518, 0.15972939133644104, 0.3537061810493469, 0.9847419857978821, 0.9541352987289429, 0.32803910970687866, 9.631365537643433e-05, 7.645785808563232e-05, 0.00025475770235061646, 0.0008406825363636017, 0.0006693266332149506, 0.00020537152886390686, 8.927285671234131e-05, 0.000925406813621521, 0.0011333972215652466, 0.00033561885356903076, 0.0016912296414375305, 0.21646875143051147, 0.007364977151155472, 0.1652873158454895, 0.6588904857635498, 0.04686826467514038, 0.07450894266366959, 0.007624361664056778, 0.091976597905159, 0.0012808740139007568, 0.0001554042100906372, 3.6854296922683716e-05, 0.00025954097509384155, 0.08919268846511841, 0.0002612583339214325, 2.876296639442444e-05, 6.879866123199463e-05, 0.00011539086699485779, 0.00014390796422958374, 0.00041098520159721375, 0.2603418827056885, 0.8209519386291504, 0.5962436199188232, 1.001441478729248, 0.4721582531929016, 0.39987319707870483, 0.9486105442047119, 0.04203209653496742, 0.08762434870004654, 0.23373757302761078, 0.7571189403533936, 0.2856335937976837, 0.4850994348526001, 0.2339693158864975, 0.2112468034029007, 0.24875059723854065, 0.4167625606060028, 0.22702987492084503, 0.6870946884155273, 0.431143194437027, 0.07965855300426483, 0.05231320858001709, 0.12237302958965302, 0.1010781079530716, 0.09588426351547241, 0.18248729407787323, 0.17280009388923645, 0.12809176743030548, 0.1961049735546112, 0.1391804963350296, 0.11972187459468842, 0.08841389417648315, 0.4339422583580017, 0.647892415523529, 0.9925776720046997, 0.5430186986923218, 0.021293148398399353, 0.20067988336086273, 0.2027733474969864, 0.1476159691810608, 0.12160810828208923, 0.2124037742614746, 0.17271223664283752, 0.15209037065505981, 0.28746598958969116, 0.22211410105228424, 0.13326530158519745, 0.023893121629953384, 0.3113952875137329, 0.5512391328811646, 0.23332619667053223, 0.2818106412887573, 0.10621029138565063, 0.7783887982368469, 0.39834064245224, 0.43912017345428467, 0.1560685783624649, 0.25765717029571533, 0.2229202836751938, 0.17891284823417664, 0.19459328055381775, 0.23573371767997742, 0.17984101176261902, 0.19596625864505768, 0.2580628991127014, 0.20443882048130035, 0.20642893016338348, 0.27103912830352783, 0.23612910509109497, 0.25733569264411926]	[0.12727749347686768, 0.10366340726613998, 0.11186110973358154, 0.5192594528198242, 0.5605362057685852, 0.40443044900894165, 0.10514084249734879, 0.4523666203022003, 0.3084566593170166, 0.1627974957227707, 0.32020652294158936, 0.10207061469554901, 0.6522171497344971, 0.14937065541744232, 0.17197176814079285, 0.5243263244628906, 0.09808572381734848, 0.48618870973587036, 0.13224315643310547, 0.17287936806678772, 0.30545172095298767, 0.13589248061180115, 0.1068737581372261, 0.3657756447792053, 0.4440675377845764, 0.6265538930892944, 0.7217108011245728, 0.25899291038513184, 0.20593668520450592, 0.5343611240386963, 0.5064324140548706, 0.2035931944847107, 0.12718987464904785, 0.5135095119476318, 0.15562114119529724, 0.17158004641532898, 0.10677438974380493, 0.08878336101770401, 0.893601655960083, 0.4588347375392914, 0.08094193786382675, 0.02347049117088318, 0.7258556485176086, 0.8682222366333008, 0.1454053521156311, 1.0019123554229736, 1.000044822692871, 0.0786421000957489, 0.03596395254135132, 0.15011674165725708, 0.1395280957221985, 0.10506998002529144, 0.004030168056488037, 0.510499119758606, 0.11698894202709198, 0.3165374994277954, 0.1662035882472992, 0.25957322120666504, 1.002509593963623, 0.8404487371444702, 1.001590371131897, 0.10691098868846893, 1.0014196634292603, 1.00166916847229, 0.08048905432224274, 0.04281848669052124, 0.04513321816921234, 0.001015990972518921, 0.003911420702934265, 0.11710585653781891, 0.004211544990539551, 0.00029323995113372803, 5.6296586990356445e-05, 0.013964012265205383, 0.06001890450716019, 0.12236540019512177, 0.16228774189949036, 0.18411114811897278, 0.3474842309951782, 0.20285961031913757, 0.48404544591903687, 0.33259543776512146, 0.43197736144065857, 0.1870761215686798, 0.4064560532569885, 0.141256183385849, 0.28664517402648926, 1.00072181224823, 0.10839805752038956, 0.20485427975654602, 0.05171525478363037, 0.04449579119682312, 0.08693653345108032, 1.0061001777648926, 0.7853307723999023, 1.0013530254364014, 0.05956600606441498, 0.19727769494056702, 0.26328638195991516, 0.06225508451461792, 0.002622842788696289, 0.006792113184928894, 0.034364789724349976, 0.1261439174413681, 0.3257196843624115, 0.01295424997806549, 0.0254124253988266, 0.9188628792762756, 0.13419559597969055, 0.1291656196117401, 0.008069947361946106, 0.0005050748586654663, 0.05478004366159439, 0.13519152998924255, 0.06557798385620117, 0.00015726685523986816, 0.25438937544822693, 0.02982655167579651, 0.08399264514446259, 0.024987325072288513, 0.37600600719451904, 0.43087852001190186, 0.15186871588230133, 0.06839089095592499, 0.03215405344963074, 8.247792720794678e-05, 5.678832530975342e-05, 0.030650407075881958, 0.054835110902786255, 0.26140859723091125, 0.14268603920936584, 0.10980787873268127, 0.16138030588626862, 0.1718897521495819, 0.08756839483976364, 1.0017845630645752, 0.3329932987689972, 0.36610352993011475, 0.8317980766296387, 0.2920539975166321, 0.18618373572826385, 0.4015783667564392, 0.10875102877616882, 0.05922907590866089, 1.0017752647399902, 0.1869799792766571, 0.15861797332763672, 0.07476414740085602, 0.04504118859767914, 0.6340063810348511, 0.025609463453292847, 0.01844330132007599, 0.11841447651386261, 0.16214996576309204, 0.08658958971500397, 1.0035667419433594, 1.0009727478027344, 0.06043030321598053, 0.09310661256313324, 0.00040990114212036133, 0.06898963451385498, 0.060826852917671204, 0.0658361166715622, 0.02557632327079773, 8.055567741394043e-05, 0.22943031787872314, 0.09752217680215836, 0.04355892539024353, 0.16449807584285736, 0.31966859102249146, 1.0003912448883057, 0.07536318898200989, 0.2902034819126129, 0.40114825963974, 0.06780897825956345, 0.14542606472969055, 0.21520766615867615, 0.9686992764472961, 0.6450574398040771, 0.37319689989089966, 0.5519940853118896, 0.15918628871440887, 0.24192798137664795, 0.21432320773601532, 0.09401743113994598, 0.09294769912958145, 0.19143971800804138, 0.1706453263759613, 0.16365158557891846, 0.01759284734725952, 0.047493159770965576, 0.21475139260292053, 1.0009822845458984, 0.1325364112854004, 0.28952449560165405, 0.18164482712745667, 0.36018621921539307, 0.10078716278076172, 0.15244585275650024, 0.14113160967826843, 0.061824947595596313, 0.06480012834072113, 0.17434650659561157, 0.12480755150318146, 1.0017242431640625, 1.0013041496276855, 0.10297238826751709, 0.0016364455223083496, 0.002214759588241577, 0.015080004930496216, 0.1326366364955902, 0.05795861780643463, 0.023674175143241882, 0.00012168288230895996, 0.3396550118923187, 0.11474953591823578, 0.16843074560165405, 0.3801446855068207, 0.19751769304275513, 0.12746259570121765, 1.0008978843688965, 1.001448631286621, 0.8686990737915039, 0.48485267162323, 0.9966807961463928, 0.07112684100866318, 0.12820063531398773, 0.06737694144248962, 0.00010479986667633057, 0.08339978754520416, 0.08645111322402954, 0.04927168786525726, 0.00037673115730285645, 0.0010947436094284058, 0.013327926397323608, 0.011490434408187866, 0.2859787344932556, 0.10688605159521103, 0.19292065501213074, 0.35204848647117615, 0.2602047324180603, 0.0884946659207344, 0.19213183224201202, 0.9913966059684753, 0.3071686625480652, 0.2475908100605011, 0.0999254509806633, 0.9906780123710632, 0.09134680032730103, 0.07027802616357803, 0.076517753303051, 0.04792873561382294, 0.03950268030166626, 0.017829254269599915, 0.033699750900268555, 1.0016813278198242, 0.12229598313570023, 0.011236608028411865, 0.012110814452171326, 0.27625447511672974, 0.21072301268577576, 0.07016010582447052, 0.045355767011642456, 0.04305922985076904, 0.03754958510398865, 0.08318103849887848, 0.18043458461761475, 0.23093536496162415, 0.13738857209682465, 0.06154988706111908, 0.3295738101005554, 0.9954029321670532, 0.0718773826956749, 0.0011614859104156494, 0.06548718363046646, 0.0547749400138855, 0.2108941376209259, 0.19415214657783508, 0.23991155624389648, 0.23945632576942444, 0.20489606261253357, 0.08647839725017548, 0.08067376166582108, 0.14169585704803467, 0.19471415877342224, 0.1394990235567093, 0.3688009977340698, 0.6397684812545776, 0.8596386313438416, 0.7424481511116028, 0.11740481853485107, 0.782730758190155, 0.6643273830413818, 0.6921451091766357, 0.4131814241409302, 0.3146049380302429, 0.352136492729187, 0.3683052062988281, 0.31011855602264404, 0.37151768803596497, 0.43598657846450806, 0.3517138361930847, 0.3481296896934509, 0.48633962869644165, 0.37130576372146606, 0.3893739879131317, 0.47222769260406494]
hsa-mir-3182	pri-miRNA	230	CAGAGAUUCAACCGUCCUGUUCUGGAGGAUAGCAGUGAGAAGAUGGGGUAAAAAAUUAGAGAGAAGUUUUGCGUUGCCCCAUGGCUGCUUCUGUAGUGUAGUCCGUGCAUCCGCCCUUCGAUGCUUGGGUUGGAUCAUAGAGCAGUGACUGUUGAUGGCUCACCCAGAUCCCCAGGAACCCACCACUCCCAUACAGGCUUUCAACCUGUUAGUAGCCAUUUCAGGACGGA	GGGAACGACUCGAGUAGAGUCGAAAACAGAGAUUCAACCGUCCUGUUCUGGAGGAUAGCAGUGAGAAGAUGGGGUAAAAAAUUAGAGAGAAGUUUUGCGUUGCCCCAUGGCUGCUUCUGUAGUGUAGUCCGUGCAUCCGCCCUUCGAUGCUUGGGUUGGAUCAUAGAGCAGUGACUGUUGAUGGCUCACCCAGAUCCCCAGGAACCCACCACUCCCAUACAGGCUUUCAACCUGUUAGUAGCCAUUUCAGGACGGACGGUUGGAAGUUCUUCGGAACUUCCAACCGAAAAGAAACAACAACAACAAC	[0.16723880171775818, 0.1483108550310135, 0.17501503229141235, 0.28760987520217896, 0.21614566445350647, 0.19211424887180328, 0.26214998960494995, 0.19936002790927887, 0.15322482585906982, 0.24201729893684387, 0.2762484550476074, 0.2800653576850891, 0.27609020471572876, 0.4547436833381653, 0.697062611579895, 0.309632807970047, 0.2687157988548279, 0.1834384948015213, 0.26970726251602173, 0.25274229049682617, 0.16324929893016815, 0.25763624906539917, 0.22476300597190857, 0.1459442377090454, 0.05287502706050873, 0.037741146981716156, 0.36660927534103394, 0.10207175463438034, 0.6618486642837524, 0.026394933462142944, 0.17635533213615417, 0.8626923561096191, 0.9197306632995605, 0.8103758096694946, 0.2813551425933838, 0.36219581961631775, 0.21008655428886414, 0.117038294672966, 0.027639560401439667, 0.02818414941430092, 0.05381972715258598, 0.0003085397183895111, 0.0014312565326690674, 0.18796730041503906, 0.09376849234104156, 0.2274056077003479, 0.07826562225818634, 0.09686220437288284, 0.23004353046417236, 0.5030107498168945, 0.37702202796936035, 0.6860882639884949, 0.24812501668930054, 0.0869685709476471, 0.24890005588531494, 0.742971658706665, 0.5006020665168762, 0.026542015373706818, 0.07762014120817184, 0.013559557497501373, 0.10778309404850006, 0.5034030079841614, 0.9812268018722534, 1.0017727613449097, 0.4756186604499817, 1.0019614696502686, 0.38632500171661377, 0.759324312210083, 0.3556557893753052, 0.23665714263916016, 0.0017288252711296082, 0.0014958344399929047, 0.002508070319890976, 0.056083276867866516, 0.7624245882034302, 0.26580125093460083, 0.24523520469665527, 0.0033194608986377716, 0.03237784281373024, 0.03084590658545494, 0.47692009806632996, 1.0005154609680176, 1.0018413066864014, 0.9473839402198792, 0.5053666830062866, 0.09929734468460083, 0.18562051653862, 0.02837090939283371, 0.48852667212486267, 1.0014092922210693, 0.7891812324523926, 0.5908724069595337, 0.32131919264793396, 0.4127609133720398, 0.8993633389472961, 0.9986382126808167, 0.8552079796791077, 0.972105085849762, 0.41650527715682983, 0.3907715082168579, 0.5144150257110596, 0.06928499042987823, 0.00021565333008766174, 9.262189269065857e-05, 0.00042508170008659363, 0.0004167594015598297, 0.008185159415006638, 0.12132015824317932, 0.4425176680088043, 0.0025902315974235535, 0.0017003417015075684, 0.03273696079850197, 0.0012726709246635437, 0.00012869015336036682, 0.8556347489356995, 0.46185773611068726, 0.17694106698036194, 0.5994740128517151, 1.000618815422058, 0.9964956641197205, 0.9957301616668701, 0.2532752752304077, 0.3094664216041565, 0.39629432559013367, 0.966333270072937, 0.3365974426269531, 0.31907957792282104, 0.01916119083762169, 0.14749881625175476, 0.18867287039756775, 0.20584261417388916, 0.262481153011322, 0.12698349356651306, 0.20084154605865479, 0.0906943678855896, 0.014069054275751114, 0.035602670162916183, 0.09008219838142395, 0.1835489422082901, 0.06284735351800919, 0.002225831151008606, 0.0006461478769779205, 0.5652896761894226, 0.5975863933563232, 0.7529822587966919, 1.001589298248291, 1.0018291473388672, 1.0028660297393799, 0.5616085529327393, 0.9517449140548706, 0.3114195168018341, 0.4437141418457031, 0.1357712745666504, 0.0007219128310680389, 0.00046178698539733887, 0.9344649910926819, 1.0027763843536377, 0.5059695839881897, 0.010869350284337997, 0.06554679572582245, 0.11690913140773773, 0.0212007537484169, 0.21489553153514862, 0.5856854915618896, 0.22521623969078064, 0.26326510310173035, 0.004150465130805969, 0.009997028857469559, 0.12738041579723358, 0.04481913894414902, 0.09769460558891296, 0.23871484398841858, 0.9912117719650269, 0.3371220827102661, 0.13465945422649384, 0.19020473957061768, 0.25557368993759155, 0.527481198310852, 0.27857619524002075, 0.3168051242828369, 0.5763708353042603, 0.5004860162734985, 0.4966813921928406, 0.03864600509405136, 0.03775940090417862, 0.029101837426424026, 0.119151771068573, 0.33125609159469604, 0.007473252713680267, 0.0026617012917995453, 0.0012708604335784912, 0.09296223521232605, 0.21927335858345032, 0.9641819000244141, 0.5596643090248108, 0.018386326730251312, 0.000516064465045929, 0.0009967721998691559, 0.0011344961822032928, 0.05535629764199257, 0.2558189034461975, 0.2309592068195343, 0.31396615505218506, 0.39546358585357666, 0.0341770201921463, 0.00039516016840934753, 0.000496402382850647, 0.11703062057495117, 0.049348942935466766, 0.008308123797178268, 0.2732805907726288, 0.2400188446044922, 0.19199909269809723, 0.001988142728805542, 0.0038229525089263916, 0.0013439320027828217, 0.07720042765140533, 0.4392396807670593, 0.5193283557891846, 0.12500721216201782, 0.07783819735050201, 0.14297229051589966, 0.10732009261846542, 0.08330529928207397, 0.9012699127197266, 1.002255916595459, 0.9866726994514465, 0.29672470688819885, 0.49538761377334595, 0.4107809066772461, 0.0015308409929275513, 0.0004605241119861603, 0.050688475370407104, 0.04978928342461586, 0.11450669914484024, 0.03843957185745239, 0.21410799026489258, 0.16557863354682922, 0.24172477424144745, 0.06383845210075378, 0.14641335606575012, 0.033991049975156784, 0.006546787917613983, 0.19863301515579224, 0.20662279427051544, 0.45223963260650635, 0.4517248868942261, 0.1765735149383545, 0.08215676248073578, 0.07655403763055801, 0.131926029920578, 0.06894879043102264, 0.06461894512176514, 0.07475629448890686, 0.07402811199426651, 0.10323529690504074, 0.06461219489574432, 0.032666221261024475, 0.004213068634271622, 0.04363196715712547, 0.0933043584227562, 0.03349246457219124, 0.022172585129737854, 0.04125164821743965, 0.027758128941059113, 0.037750422954559326, 0.08590815961360931, 0.04650985449552536, 0.04145566746592522, 0.291331946849823, 0.4540116786956787, 0.9703640937805176, 0.5612727999687195, 0.06993243098258972, 0.1095709502696991, 0.06305614113807678, 0.013702645897865295, 0.1471196413040161, 0.06597380340099335, 0.06786864250898361, 0.04172177612781525, 0.10202814638614655, 0.15151098370552063, 0.0630110427737236, 0.0687250941991806, 0.22633549571037292, 0.4685640335083008, 0.3560252785682678, 0.27154338359832764, 0.24722477793693542, 0.3963581919670105, 0.2663067579269409, 0.33910995721817017, 0.19879931211471558, 0.2900194227695465, 0.2920286953449249, 0.23780834674835205, 0.27291011810302734, 0.3045748472213745, 0.2489737868309021, 0.26524966955184937, 0.31337255239486694, 0.26522019505500793, 0.2665523886680603, 0.3109404444694519, 0.2955014109611511, 0.30598777532577515]	[0.12920178472995758, 0.10205505788326263, 0.12459665536880493, 0.5590674877166748, 0.6530630588531494, 0.477081298828125, 0.11286593973636627, 0.47548896074295044, 0.3635513186454773, 0.14557242393493652, 0.3535628914833069, 0.1205160915851593, 0.7172380685806274, 0.18995267152786255, 0.19021806120872498, 0.6040797233581543, 0.10286121070384979, 0.4350983798503876, 0.1604391634464264, 0.14214688539505005, 0.2911873161792755, 0.11870250850915909, 0.40080708265304565, 0.4105927348136902, 0.7820202708244324, 0.920486569404602, 1.0008909702301025, 0.9994339942932129, 0.106447733938694, 0.8781223893165588, 0.09823598712682724, 1.0022382736206055, 0.19138529896736145, 0.15888169407844543, 0.5846213698387146, 0.5595918893814087, 0.8051396608352661, 0.1499643325805664, 0.3291747272014618, 0.09791600704193115, 0.034707456827163696, 0.0839182659983635, 0.0680159404873848, 0.137925922870636, 0.12354497611522675, 0.05233769118785858, 0.01079954206943512, 0.1968475878238678, 0.08786629885435104, 0.12749511003494263, 0.15315255522727966, 1.0017338991165161, 0.12798553705215454, 0.07713136076927185, 0.7571478486061096, 0.24080289900302887, 0.5410935878753662, 0.18329797685146332, 0.2340291440486908, 0.26653948426246643, 0.18222680687904358, 0.17583604156970978, 0.12194962054491043, 1.001837968826294, 0.20801784098148346, 1.0013515949249268, 0.9883571863174438, 0.1382630467414856, 0.4371682405471802, 0.054609328508377075, 0.023330822587013245, 0.005687132477760315, 0.08918442577123642, 0.18506436049938202, 0.2568134665489197, 0.0013078153133392334, 0.21943973004817963, 0.3463541865348816, 0.36745578050613403, 0.3161802589893341, 0.5212904810905457, 0.25890660285949707, 0.29702359437942505, 1.0014824867248535, 0.1293938159942627, 1.0006682872772217, 0.11969496309757233, 0.999188244342804, 0.12142314016819, 0.9820092916488647, 0.9818021655082703, 0.13793829083442688, 0.05401255190372467, 0.018380314111709595, 0.10324206948280334, 0.11289354413747787, 0.1487015038728714, 1.0029399394989014, 0.18130862712860107, 0.12094901502132416, 0.07937527447938919, 0.07059986144304276, 0.09149456769227982, 0.0031946301460266113, 0.06555701792240143, 0.15218046307563782, 0.21938298642635345, 0.09202305972576141, 0.10051790624856949, 0.16539928317070007, 0.1464681327342987, 0.039690226316452026, 0.062105000019073486, 0.16115549206733704, 0.10769260674715042, 0.14674225449562073, 0.3994902968406677, 0.1489855796098709, 0.1638665795326233, 0.2384987473487854, 0.8034424781799316, 0.1916748434305191, 0.22917291522026062, 0.15287275612354279, 0.23081520199775696, 0.9622753858566284, 0.11435918509960175, 0.13707466423511505, 0.16999509930610657, 0.3157780170440674, 0.21383997797966003, 0.14908364415168762, 0.13130971789360046, 0.9996808171272278, 0.33704692125320435, 0.06914553046226501, 0.12065096944570541, 0.32571297883987427, 0.10089734196662903, 0.22404778003692627, 0.1831265538930893, 0.18743062019348145, 0.07375462353229523, 0.12403655797243118, 0.9866833686828613, 0.16549816727638245, 0.9824621081352234, 0.30113911628723145, 0.16033270955085754, 1.0009804964065552, 0.09682312607765198, 0.11195674538612366, 0.04912273585796356, 0.03035220503807068, 0.22876876592636108, 0.08186139166355133, 0.3091389536857605, 0.3726017475128174, 0.009229928255081177, 0.22757279872894287, 0.06898623704910278, 0.3793709874153137, 0.6565471291542053, 0.21579302847385406, 0.4498518407344818, 0.09577130526304245, 0.47548043727874756, 0.15077732503414154, 0.20148640871047974, 0.34617185592651367, 0.13618789613246918, 0.2446587085723877, 0.1225690171122551, 0.6912651062011719, 0.3621710240840912, 0.07546935975551605, 0.10571830719709396, 0.08881399035453796, 0.07477175444364548, 0.08427879214286804, 0.6710588932037354, 0.15532684326171875, 0.06937651336193085, 0.09374946355819702, 0.33109551668167114, 0.07876358926296234, 0.4691322445869446, 1.000438928604126, 0.40269720554351807, 0.20411723852157593, 0.21226921677589417, 1.0001842975616455, 0.01079876720905304, 1.0001190900802612, 0.1693735271692276, 0.19047683477401733, 0.06841697543859482, 0.08369230479001999, 0.4375659227371216, 0.9984009861946106, 0.08446342498064041, 0.07068443298339844, 0.6741353869438171, 0.8232487440109253, 0.40255311131477356, 0.17990000545978546, 0.16130417585372925, 0.7234747409820557, 0.637648344039917, 0.418392151594162, 0.9535397291183472, 0.6269527673721313, 0.06543572247028351, 0.12501443922519684, 0.1174800843000412, 0.20033395290374756, 1.0000922679901123, 0.28784143924713135, 0.37563103437423706, 0.4777394235134125, 0.33437901735305786, 0.014534175395965576, 0.05291125178337097, 0.4455445408821106, 0.0832161158323288, 0.3709704577922821, 0.37191399931907654, 1.0007483959197998, 0.9952093362808228, 1.0011024475097656, 0.2450258880853653, 0.08769813925027847, 0.0386773943901062, 0.019899457693099976, 0.014460399746894836, 0.07639723271131516, 0.6698204278945923, 0.13274827599525452, 0.17923758924007416, 0.8162157535552979, 0.10827644914388657, 0.2875993549823761, 0.2189534604549408, 0.7480818033218384, 0.08156193792819977, 0.08780420571565628, 0.0702148973941803, 0.387244313955307, 0.4070269465446472, 0.07053303718566895, 0.05661015212535858, 0.3615381419658661, 0.3549213111400604, 0.09110655635595322, 0.03747011721134186, 0.783704400062561, 0.4218285083770752, 0.10830765962600708, 0.05523872375488281, 0.01656019687652588, 0.03687967360019684, 0.02373357117176056, 0.0113249272108078, 0.2302679717540741, 0.23200801014900208, 0.07094618678092957, 0.01965084671974182, 0.017643660306930542, 0.13943646848201752, 0.049841925501823425, 0.35386019945144653, 0.9952638149261475, 0.1405830681324005, 0.0021571964025497437, 0.2712758779525757, 0.2596169412136078, 0.2410658597946167, 0.04186868667602539, 0.030694037675857544, 0.16788141429424286, 0.1502465158700943, 0.2584480047225952, 0.33527421951293945, 0.3376702070236206, 0.2553754448890686, 0.054360002279281616, 0.4339580535888672, 0.4785231649875641, 0.6137795448303223, 0.6671760082244873, 0.09180028736591339, 0.5378375053405762, 0.47226274013519287, 0.5108896493911743, 0.543872594833374, 0.4282936155796051, 0.4639233946800232, 0.5262123346328735, 0.4266960024833679, 0.4509285092353821, 0.5295181274414062, 0.44985437393188477, 0.4660727381706238, 0.538995623588562, 0.4067888855934143, 0.4222497344017029, 0.47641879320144653]
hsa-mir-3183	pri-miRNA	230	CAGAGAUUCAACCGUCCUGCCAACCCAGCUGCUGAGCUGGAAGCCAGGGGUAGGUCCUGGCAGCCCCUCCCUCUCUGCCCUGCCUCUCUCGGAGUCGCUCGGAGCAGUCACGUUGACGGAAUCCUCCGGCGCCUCCUCGAGGGAGGAGAGGCAGGGUCUUGGCAACUCCCGUCUCCCCCGUUGCCAGCUUGCCAGCCCCGCCGUGCCUCUCGUAGCCAUUUCAGGACGGA	GGGAACGACUCGAGUAGAGUCGAAAACAGAGAUUCAACCGUCCUGCCAACCCAGCUGCUGAGCUGGAAGCCAGGGGUAGGUCCUGGCAGCCCCUCCCUCUCUGCCCUGCCUCUCUCGGAGUCGCUCGGAGCAGUCACGUUGACGGAAUCCUCCGGCGCCUCCUCGAGGGAGGAGAGGCAGGGUCUUGGCAACUCCCGUCUCCCCCGUUGCCAGCUUGCCAGCCCCGCCGUGCCUCUCGUAGCCAUUUCAGGACGGACCGUACUAAUGAGUUCGCUCAUUAGUACGGAAAAGAAACAACAACAACAAC	[0.22062751650810242, 0.22210627794265747, 0.23930257558822632, 0.329825222492218, 0.254799485206604, 0.2591972351074219, 0.3165348470211029, 0.2330951988697052, 0.2081814855337143, 0.3015499711036682, 0.37522804737091064, 0.3463208079338074, 0.34208449721336365, 0.5416519641876221, 0.7973441481590271, 0.38115328550338745, 0.32702749967575073, 0.2467307150363922, 0.3471996784210205, 0.3689897656440735, 0.2607685625553131, 0.34338536858558655, 0.33237892389297485, 0.22159838676452637, 0.12660610675811768, 0.10592597723007202, 0.3886610269546509, 0.09433265030384064, 0.9019128084182739, 0.0829811841249466, 0.2880282402038574, 1.0024179220199585, 1.0020071268081665, 1.0016570091247559, 0.5024096965789795, 0.7998530864715576, 0.5775279402732849, 0.25167644023895264, 0.045170534402132034, 0.16264274716377258, 0.12524278461933136, 0.028339914977550507, 0.03412956744432449, 0.1608048379421234, 0.44063928723335266, 0.26446422934532166, 0.10779273509979248, 0.3891981244087219, 0.5418753623962402, 0.2644466459751129, 0.06282809376716614, 0.0671747624874115, 0.11164985597133636, 0.06853591650724411, 0.09078852087259293, 0.9999569654464722, 0.24043913185596466, 0.48930853605270386, 1.0019350051879883, 0.7067239880561829, 0.1644051969051361, 0.19514960050582886, 0.20817603170871735, 0.15702736377716064, 0.1817644089460373, 0.24614547193050385, 0.34379512071609497, 0.1381249725818634, 0.22247108817100525, 0.1270470768213272, 0.1649390161037445, 0.22339153289794922, 0.08023658394813538, 0.07638386636972427, 0.08781391382217407, 0.3972717523574829, 0.9259130358695984, 0.5402792692184448, 0.27383536100387573, 0.7928454279899597, 0.6049237847328186, 0.06225835531949997, 0.0566287636756897, 0.050920337438583374, 0.10211780667304993, 0.0077205561101436615, 0.06977218389511108, 0.19368520379066467, 0.11171640455722809, 0.03736566752195358, 0.0019009336829185486, 0.0004439428448677063, 0.012066453695297241, 0.18962439894676208, 0.06877531111240387, 0.04995569959282875, 0.0011140331625938416, 0.13981115818023682, 0.010001204907894135, 0.004284188151359558, 0.05995873361825943, 0.12139073759317398, 0.1008911207318306, 0.022600308060646057, 0.0065469928085803986, 0.021456290036439896, 0.683635950088501, 0.9834583401679993, 0.09144280850887299, 0.0034842900931835175, 0.062239691615104675, 0.00035784393548965454, 0.0027212388813495636, 0.0013441890478134155, 0.0652395561337471, 0.18302232027053833, 0.059870973229408264, 0.012021996080875397, 0.042421963065862656, 0.05921650677919388, 0.138309508562088, 0.05958005040884018, 0.054213158786296844, 0.6245710849761963, 1.0019664764404297, 0.7501835823059082, 0.028692733496427536, 0.001254882663488388, 0.10085023939609528, 0.1012035459280014, 0.6154592633247375, 0.21684250235557556, 0.33463966846466064, 0.29499706625938416, 0.1743534803390503, 0.3598775863647461, 1.0025759935379028, 1.0015504360198975, 1.001821756362915, 1.0025660991668701, 0.46831732988357544, 0.35192736983299255, 0.2925279140472412, 0.2160855382680893, 0.7768921256065369, 0.41411036252975464, 0.7551999688148499, 0.9776133894920349, 0.06301727890968323, 0.01220133900642395, 0.002437874674797058, 0.00680961087346077, 0.00039970502257347107, 0.0324300080537796, 0.0009713917970657349, 0.014200914651155472, 0.041252315044403076, 0.02036309614777565, 0.0025784745812416077, 0.11041297763586044, 0.011632110923528671, 0.09608064591884613, 0.5085801482200623, 0.5771117210388184, 0.2340967208147049, 0.35522013902664185, 0.06725209951400757, 0.248471200466156, 0.04174518585205078, 0.08487775921821594, 0.01756395772099495, 0.006578728556632996, 0.025633085519075394, 0.014135245233774185, 0.06812843680381775, 0.0011059381067752838, 0.0005176514387130737, 0.0029475167393684387, 0.008479073643684387, 0.03971143439412117, 0.0039338767528533936, 0.010751374065876007, 0.052074331790208817, 0.17719130218029022, 0.3125804662704468, 0.3416593074798584, 0.08533835411071777, 0.0010796748101711273, 0.06784015893936157, 0.18471483886241913, 0.271803617477417, 0.2351750135421753, 0.5159437656402588, 0.2357657104730606, 0.1824638545513153, 0.12372026592493057, 0.9828083515167236, 0.43283551931381226, 0.6237034797668457, 0.4824116826057434, 0.3120841383934021, 0.02659289538860321, 0.0008154772222042084, 0.0032024458050727844, 0.057467978447675705, 0.05728483945131302, 0.04077347368001938, 0.09017404913902283, 0.1196414977312088, 0.028720442205667496, 0.004011206328868866, 0.07490617781877518, 0.07106313854455948, 0.28180068731307983, 0.41259321570396423, 0.7592664957046509, 0.15761874616146088, 0.04004719480872154, 0.018370352685451508, 0.0934913232922554, 0.062202539294958115, 0.08427783846855164, 0.005278941243886948, 0.0022123418748378754, 0.013103228062391281, 0.17264506220817566, 0.10365457087755203, 0.09956622123718262, 0.4399626851081848, 0.5119159817695618, 0.25195369124412537, 0.015518173575401306, 0.012711558490991592, 0.24365827441215515, 0.0034438669681549072, 0.06203485280275345, 0.1771160066127777, 0.31091365218162537, 0.28114569187164307, 0.15457753837108612, 0.17495884001255035, 0.09623228013515472, 0.10504595935344696, 0.49745529890060425, 0.507692277431488, 0.9204527735710144, 0.8158735632896423, 0.20281818509101868, 0.08676563203334808, 0.09253250062465668, 0.1255807727575302, 0.0673661008477211, 0.03525039181113243, 0.052972130477428436, 0.06856310367584229, 0.18112441897392273, 0.03181212767958641, 0.02702254429459572, 0.04200214520096779, 0.06523186713457108, 0.049183156341314316, 0.03442386910319328, 0.11989523470401764, 0.11938492953777313, 0.1739853024482727, 0.2495870292186737, 0.10149232298135757, 0.06555268168449402, 0.4108286499977112, 0.5395475029945374, 0.8895523548126221, 0.992693305015564, 0.3742542266845703, 0.6112987995147705, 0.08186900615692139, 0.060579750686883926, 0.12280501425266266, 0.13377749919891357, 0.2162049412727356, 0.08098970353603363, 0.08135059475898743, 0.1115759015083313, 0.08611289411783218, 0.09060169756412506, 0.06922973692417145, 0.10477618873119354, 0.5366115570068359, 0.45650792121887207, 0.22914762794971466, 0.21963290870189667, 0.44041645526885986, 0.30578577518463135, 0.423476904630661, 0.2435874044895172, 0.39275142550468445, 0.3886897563934326, 0.35571324825286865, 0.39628785848617554, 0.4329315721988678, 0.36879003047943115, 0.39072132110595703, 0.4223429560661316, 0.3549547791481018, 0.3559282720088959, 0.36888056993484497, 0.32492485642433167, 0.3441324234008789]	[0.10192226618528366, 0.07938302308320999, 0.084570974111557, 0.5525801777839661, 0.652367115020752, 0.4840041995048523, 0.07022751867771149, 0.4475696384906769, 0.32534855604171753, 0.10705944895744324, 0.33465903997421265, 0.06403565406799316, 0.7174887657165527, 0.12579499185085297, 0.1909838318824768, 0.5677629709243774, 0.06313875317573547, 0.4313807487487793, 0.09689175337553024, 0.10231560468673706, 0.2675859332084656, 0.05758792161941528, 0.40998315811157227, 0.4436541497707367, 0.8814581632614136, 0.9992275238037109, 0.9746975898742676, 0.9368304014205933, 0.08928348869085312, 0.9996093511581421, 0.07334394752979279, 1.0022550821304321, 0.2581663727760315, 0.24271631240844727, 0.997883677482605, 0.9933835864067078, 1.0014086961746216, 0.3228919506072998, 0.1964426338672638, 0.07263530045747757, 0.047036707401275635, 0.09559761732816696, 0.07750935107469559, 0.05542631447315216, 0.1003449484705925, 1.0005263090133667, 0.9837301969528198, 0.8869259357452393, 1.0008710622787476, 0.9987615346908569, 0.18670186400413513, 0.20288251340389252, 0.694069504737854, 0.078184112906456, 0.17819438874721527, 0.09534458070993423, 0.16376689076423645, 0.9996293187141418, 0.3670240044593811, 0.08367909491062164, 0.5018327236175537, 0.17337694764137268, 0.35300296545028687, 0.04898129403591156, 0.04161831736564636, 0.058247923851013184, 0.9615315198898315, 0.7697871923446655, 0.10837207734584808, 0.40877842903137207, 0.4442139267921448, 0.47127747535705566, 0.056596025824546814, 0.03289040923118591, 0.05505600571632385, 0.16770035028457642, 0.2661842703819275, 0.6602177619934082, 0.1090436577796936, 0.1107812151312828, 0.22218464314937592, 0.8733398914337158, 0.09520398825407028, 0.04070045053958893, 0.037415385246276855, 0.10168211907148361, 0.23139822483062744, 0.9805411696434021, 0.044905394315719604, 0.28669866919517517, 0.12327371537685394, 0.07781277596950531, 0.10295349359512329, 0.03051246702671051, 0.17516927421092987, 0.07677079737186432, 0.11002171784639359, 0.06801781058311462, 0.13796821236610413, 0.056137919425964355, 0.15629234910011292, 0.05342504382133484, 0.05946275591850281, 0.10862009972333908, 0.04915858805179596, 0.12341618537902832, 0.08432665467262268, 0.105863556265831, 0.12571436166763306, 0.020566880702972412, 0.013293951749801636, 0.04670673608779907, 0.02430686354637146, 0.07081227004528046, 0.05222406983375549, 0.4763663709163666, 0.057373493909835815, 0.025514230132102966, 0.259365439414978, 0.0791458934545517, 0.043929874897003174, 0.1659642457962036, 0.09885025024414062, 0.15668880939483643, 0.42962998151779175, 0.3346977233886719, 0.15293824672698975, 0.03524447977542877, 0.2187596559524536, 0.22020688652992249, 1.0032687187194824, 1.001096487045288, 0.08559758216142654, 0.05818361043930054, 0.2343578338623047, 1.0010374784469604, 1.0020558834075928, 0.14356407523155212, 0.345625638961792, 0.3920186161994934, 0.11666180193424225, 0.4735757112503052, 0.3167976140975952, 0.05645717680454254, 0.11951591819524765, 1.0027042627334595, 1.0022529363632202, 0.35666316747665405, 1.001393437385559, 0.05985286831855774, 0.020926162600517273, 0.06504108011722565, 0.06401118636131287, 0.03610759973526001, 0.028731435537338257, 0.15718381106853485, 0.051269546151161194, 0.8282513618469238, 0.040609583258628845, 0.014485165476799011, 0.10403058677911758, 0.27022096514701843, 0.27909529209136963, 1.0020744800567627, 0.0848575085401535, 0.44457465410232544, 0.050053179264068604, 0.051910266280174255, 0.054100677371025085, 0.3434661030769348, 0.03442038595676422, 0.01789022982120514, 0.16017946600914001, 0.035553187131881714, 0.42503833770751953, 0.059333279728889465, 0.10290072858333588, 0.30605411529541016, 0.15463082492351532, 0.03523141145706177, 0.023258626461029053, 0.059403032064437866, 0.11208562552928925, 0.3517228364944458, 0.14919748902320862, 0.0950767993927002, 0.06452614068984985, 0.07752414047718048, 0.3876239061355591, 0.4475956857204437, 0.6305845975875854, 0.5731272101402283, 0.15335232019424438, 0.2878403067588806, 0.1795494705438614, 0.21774053573608398, 0.0965430811047554, 0.2130569964647293, 0.6615012288093567, 0.1199878677725792, 0.11535623669624329, 0.0520281046628952, 0.04645606875419617, 0.19298630952835083, 0.5907315015792847, 0.0768778920173645, 0.06007358431816101, 0.051060184836387634, 0.06893789023160934, 0.15248097479343414, 0.13264091312885284, 0.5153763890266418, 0.0654790997505188, 0.9455028176307678, 0.12157135456800461, 0.12018667161464691, 0.10039011389017105, 0.2845534384250641, 0.18173494935035706, 0.9948949813842773, 0.05423551797866821, 0.34582456946372986, 0.13176554441452026, 0.12034602463245392, 0.3024250268936157, 0.10554373264312744, 0.4949231445789337, 0.48811107873916626, 0.1311177909374237, 0.158360093832016, 0.07266470044851303, 0.22444556653499603, 0.09945236891508102, 0.048369020223617554, 0.20960335433483124, 0.05971899628639221, 0.6417161226272583, 0.1259504109621048, 0.13628613948822021, 0.8699145317077637, 0.09971196204423904, 0.3421490788459778, 0.5279446244239807, 0.9991772174835205, 0.1434829980134964, 0.21053212881088257, 0.17480625212192535, 0.5074853301048279, 0.4757518172264099, 0.050034090876579285, 0.05210226774215698, 0.45601823925971985, 0.2862880229949951, 0.06409935653209686, 0.03331559896469116, 0.9879782199859619, 0.392578125, 0.22646602988243103, 0.10707243531942368, 0.06371179223060608, 0.23085594177246094, 0.2203112542629242, 0.07039818167686462, 0.2569761276245117, 0.28282761573791504, 0.08493958413600922, 0.06298546493053436, 0.36117175221443176, 0.0981874093413353, 0.1175367534160614, 0.33447933197021484, 0.9985234141349792, 0.12627875804901123, 0.1869734823703766, 0.05745874345302582, 0.15360106527805328, 0.28771793842315674, 0.08717751502990723, 0.08050881326198578, 0.2810007929801941, 0.10301154851913452, 0.1023206114768982, 0.2582160234451294, 0.2695468068122864, 0.034238964319229126, 0.025030776858329773, 0.41393595933914185, 0.39929190278053284, 0.6235486268997192, 0.6970717906951904, 0.07337680459022522, 0.5703626275062561, 0.5342804193496704, 0.5618886947631836, 0.5750086307525635, 0.49588125944137573, 0.5154047012329102, 0.5358424186706543, 0.4698309898376465, 0.4833618998527527, 0.5223742723464966, 0.46358731389045715, 0.47895994782447815, 0.5190625190734863, 0.41913869976997375, 0.4353712797164917, 0.44488927721977234]
hsa-mir-3184	pri-miRNA	230	CAGAGAUUCAACCGUCCUGUCUCUUCACACUGCCCCUGAGAGCAUCCAAGCGGGGAGAAACUCAAGCGCGGGUUAGGAAGCAAGACUGAGGGGCCUCAGACCGAGCUUUUGGAAAAUAGAAAAGUCUCGCUCUCUGCCCCUCAGCCUAACUUCCUUUAUUUCCUCACAAGUUUCUCCCUCAAACUUCGGGCUUCCAUCCGGGAAAAUGUACGUAGCCAUUUCAGGACGGA	GGGAACGACUCGAGUAGAGUCGAAAACAGAGAUUCAACCGUCCUGUCUCUUCACACUGCCCCUGAGAGCAUCCAAGCGGGGAGAAACUCAAGCGCGGGUUAGGAAGCAAGACUGAGGGGCCUCAGACCGAGCUUUUGGAAAAUAGAAAAGUCUCGCUCUCUGCCCCUCAGCCUAACUUCCUUUAUUUCCUCACAAGUUUCUCCCUCAAACUUCGGGCUUCCAUCCGGGAAAAUGUACGUAGCCAUUUCAGGACGGACGAAGUCCCCGAGUUCGCUCGGGGACUUCGAAAAGAAACAACAACAACAAC	[0.215176522731781, 0.1924712061882019, 0.20400288701057434, 0.3181212544441223, 0.2358461320400238, 0.20823675394058228, 0.2766048312187195, 0.2056131362915039, 0.15702533721923828, 0.2630942463874817, 0.278398722410202, 0.3016650676727295, 0.29112720489501953, 0.4532952904701233, 0.7090019583702087, 0.3131236433982849, 0.27437624335289, 0.20246446132659912, 0.2966907024383545, 0.3025355339050293, 0.1903553605079651, 0.28972434997558594, 0.25764280557632446, 0.18107208609580994, 0.06960798799991608, 0.04285717010498047, 0.3092697858810425, 0.04747019708156586, 0.5358685851097107, 0.019315682351589203, 0.14568933844566345, 0.8939132690429688, 1.0014832019805908, 1.0016717910766602, 0.6441459059715271, 0.9927332997322083, 0.7188450694084167, 0.1966816782951355, 0.00011890381574630737, 0.07218695431947708, 0.05974903702735901, 0.0005404651165008545, 0.0003675594925880432, 0.11143839359283447, 0.15679338574409485, 0.1945810317993164, 0.06574401259422302, 0.011385004967451096, 0.00011055171489715576, 0.9031167030334473, 0.9932173490524292, 0.27417558431625366, 0.32674285769462585, 0.046668410301208496, 0.08983168005943298, 0.5550771951675415, 0.7870004773139954, 0.20319902896881104, 0.008753158152103424, 0.001143578439950943, 0.00010877102613449097, 0.0037942901253700256, 0.29435551166534424, 0.37796252965927124, 0.3958228528499603, 0.0010811537504196167, 0.006388731300830841, 0.9089400768280029, 0.17012879252433777, 0.6804462671279907, 0.5764305591583252, 0.2500317096710205, 0.16277897357940674, 0.35912781953811646, 0.0608016699552536, 0.21024855971336365, 0.6155986189842224, 0.10612454265356064, 0.00012177973985671997, 0.007187161594629288, 8.213147521018982e-05, 0.014039825648069382, 0.03159727528691292, 0.005138948559761047, 0.016211900860071182, 0.0006177090108394623, 0.2584437429904938, 0.4344269037246704, 0.8231714367866516, 1.0010528564453125, 0.8552650809288025, 0.31283706426620483, 0.43814578652381897, 0.09462614357471466, 0.5763891339302063, 0.8541465401649475, 0.017628390341997147, 0.01473190262913704, 0.11558590829372406, 0.13857173919677734, 0.0036516450345516205, 0.0007325783371925354, 0.0006731301546096802, 0.0006989762187004089, 0.00022093206644058228, 0.0610552653670311, 0.5578368902206421, 0.486324667930603, 0.23862358927726746, 0.15678994357585907, 0.2802865505218506, 7.024407386779785e-05, 0.00012845173478126526, 8.313357830047607e-05, 0.0003475174307823181, 0.0001422874629497528, 8.521601557731628e-05, 0.00012106820940971375, 0.011629614979028702, 0.025789406150579453, 0.31876513361930847, 0.7803336977958679, 0.25591209530830383, 0.0018491409718990326, 9.538233280181885e-05, 0.07185463607311249, 0.07873259484767914, 0.0008104220032691956, 1.631304621696472e-05, 0.00024485960602760315, 0.02279520034790039, 0.013939931988716125, 0.23035502433776855, 0.13650082051753998, 0.08896967768669128, 0.2628937363624573, 0.9984901547431946, 0.9849677681922913, 1.0038460493087769, 0.9832968711853027, 1.0014913082122803, 0.9993867874145508, 1.0062494277954102, 1.0002367496490479, 1.0009984970092773, 0.21295034885406494, 0.12135980278253555, 0.00019542500376701355, 0.0009332485496997833, 0.5894359350204468, 0.796848475933075, 0.0014470964670181274, 6.151199340820312e-05, 0.14563000202178955, 0.049302153289318085, 0.0016591176390647888, 0.00031645968556404114, 0.00030907243490219116, 0.00047229230403900146, 0.027049470692873, 0.12480033189058304, 8.805841207504272e-05, 0.00017556548118591309, 2.6673078536987305e-05, 6.253644824028015e-05, 4.762038588523865e-05, 0.0001922324299812317, 4.361942410469055e-05, 2.6382505893707275e-05, 1.6774982213974e-05, -8.966401219367981e-05, 2.8565526008605957e-05, 0.11685703694820404, 0.22622638940811157, 0.09994630515575409, 4.848465323448181e-05, 0.008020929992198944, 0.07535775005817413, 5.365908145904541e-05, -0.0001124553382396698, 0.14792895317077637, 0.4966828227043152, 0.25838473439216614, 0.9608335494995117, 0.17000854015350342, 0.6119220852851868, 0.7140863537788391, 0.006668552756309509, 0.0005437619984149933, 0.3352712094783783, 0.02461051195859909, 0.4892398715019226, 0.11060958355665207, 0.28182730078697205, 0.10729804635047913, 3.4183263778686523e-05, 9.556487202644348e-05, 0.00016147270798683167, 9.28826630115509e-05, 0.00023721903562545776, 0.03420281782746315, 6.066262722015381e-05, 0.0008281543850898743, 0.00010968372225761414, 0.21415714919567108, 0.07334987819194794, 0.38920944929122925, 0.45051467418670654, 0.11569902300834656, 0.01542285829782486, 0.31489747762680054, 0.39362335205078125, 0.4154871106147766, 0.09835043549537659, 0.03160125017166138, 0.00033164024353027344, 0.00020315498113632202, 0.821087658405304, 0.09868209064006805, 0.2507261037826538, 0.11220042407512665, 0.9009291529655457, 0.2724624276161194, 0.18590763211250305, 0.26653963327407837, 0.06575736403465271, 0.04438729211688042, 0.211453378200531, 0.1682247370481491, 0.761236310005188, 0.10462751984596252, 0.2767919600009918, 0.9976772665977478, 0.13615790009498596, 0.4220528304576874, 0.27980756759643555, 0.8277376294136047, 0.2766181230545044, 0.22950127720832825, 0.150006502866745, 0.5900895595550537, 0.4155239462852478, 0.2630506753921509, 0.9448686242103577, 0.4199291169643402, 0.7006716132164001, 0.6670750975608826, 0.09545031189918518, 0.03554632514715195, 0.025383520871400833, 0.03815670683979988, 0.0037330128252506256, 0.00036007165908813477, 0.002105899155139923, 0.036426618695259094, 0.10091567039489746, 0.10822491347789764, 0.06902014464139938, 0.04257803410291672, 0.00291244313120842, 0.3350828289985657, 0.37680572271347046, 0.0589417964220047, 0.0330306738615036, 0.012688349932432175, 0.0389305017888546, 0.0950947180390358, 0.09491866827011108, 0.10559000074863434, 0.6238152980804443, 0.9797576069831848, 0.9897965788841248, 0.16824951767921448, 0.7609091401100159, 0.1642002910375595, 0.12423306703567505, 0.12214203178882599, 0.12491954863071442, 0.15023699402809143, 0.17305932939052582, 0.17759206891059875, 0.09326359629631042, 0.29424312710762024, 0.21870607137680054, 0.26223987340927124, 0.31145837903022766, 0.5919066071510315, 0.4640355408191681, 0.4268690347671509, 0.4089529514312744, 0.48764026165008545, 0.4171217381954193, 0.5200733542442322, 0.346116840839386, 0.4263846278190613, 0.46335628628730774, 0.4005244970321655, 0.41817063093185425, 0.47282856702804565, 0.388989120721817, 0.40553948283195496, 0.4560244381427765, 0.386678546667099, 0.3927483856678009, 0.429351806640625, 0.3811173439025879, 0.37810438871383667]	[0.11003628373146057, 0.09717275202274323, 0.14329920709133148, 0.4586188495159149, 0.533295750617981, 0.42534875869750977, 0.12709930539131165, 0.4160580039024353, 0.2836153209209442, 0.18200866878032684, 0.3364070653915405, 0.15279069542884827, 0.6024274826049805, 0.20021267235279083, 0.2661510407924652, 0.4511966109275818, 0.13345947861671448, 0.383495032787323, 0.1716611683368683, 0.19777920842170715, 0.29975011944770813, 0.14518383145332336, 0.4064023494720459, 0.42002689838409424, 0.8837578296661377, 0.9704287052154541, 0.9916152358055115, 0.7049542665481567, 0.10108371824026108, 0.7034615278244019, 0.08618129789829254, 0.7955875396728516, 0.2379801869392395, 0.26290786266326904, 0.999483585357666, 0.9932442903518677, 1.003145456314087, 0.26542845368385315, 0.14366069436073303, 0.09365122765302658, 0.08628056943416595, 0.06668946892023087, 0.03462168574333191, 0.08257533609867096, 0.051181212067604065, 0.12182743847370148, 0.34643715620040894, 0.0644805058836937, 0.28179410099983215, 0.1528398096561432, 0.24882549047470093, 0.8686230182647705, 0.9732615947723389, 0.8451278209686279, 0.6333959102630615, 0.8857771158218384, 0.19375750422477722, 0.13799110054969788, 1.0008128881454468, 0.0620068684220314, 0.0039130449295043945, 0.4294438362121582, 0.16584065556526184, 0.08331054449081421, 0.8740172982215881, 0.04621568322181702, 0.5835942029953003, 0.23220977187156677, 0.46805307269096375, 0.7087604403495789, 0.38142067193984985, 0.43507295846939087, 0.6272290945053101, 0.6233669519424438, 0.7113662958145142, 0.2983711361885071, 1.0016653537750244, 0.12803548574447632, 0.0007487684488296509, 0.05827634036540985, 0.0003267228603363037, 0.2203035056591034, 0.0760275349020958, 0.1255803108215332, 0.0621371865272522, 0.06780149042606354, 0.123143270611763, 0.1060519814491272, 0.9967859983444214, 0.993654727935791, 1.0018854141235352, 0.19213582575321198, 1.001010537147522, 0.2504275441169739, 1.001599669456482, 0.14630918204784393, 0.0014412403106689453, 0.08849097043275833, 0.06282375752925873, 0.025211676955223083, 0.1173999160528183, 0.0014410614967346191, 0.025394558906555176, 0.16425034403800964, 0.03970383107662201, 0.18367817997932434, 1.0062987804412842, 1.0035136938095093, 0.683861494064331, 0.07669295370578766, 0.464088499546051, 0.0003482997417449951, 0.032550036907196045, 0.0003773421049118042, 0.1607048511505127, 0.00041718780994415283, 0.00020842254161834717, 0.00037623941898345947, 0.12042863667011261, 0.37227627635002136, 0.9239815473556519, 0.23170626163482666, 1.0040764808654785, 0.16268905997276306, 0.06952554732561111, 0.177584707736969, 1.0010123252868652, 0.0018056035041809082, 0.007351547479629517, 0.14215786755084991, 0.04775455594062805, 0.11145085841417313, 0.006555467844009399, 0.00041168928146362305, 0.0005318522453308105, 0.03399235010147095, 0.17664465308189392, 0.173212930560112, 0.9992626905441284, 0.8914016485214233, 1.0007213354110718, 1.0009803771972656, 0.6882808804512024, 1.001267433166504, 0.14513278007507324, 0.2314986288547516, 0.09071843326091766, 0.021683260798454285, 0.05984126031398773, 0.068609818816185, 0.47144371271133423, 0.003690659999847412, 0.0013007819652557373, 0.07818388938903809, 0.15897899866104126, 1.0008717775344849, 0.08110413700342178, 0.10116937756538391, 0.023289963603019714, 0.9866523146629333, 0.10305049270391464, 0.0005810856819152832, 0.07300172746181488, 0.00010991096496582031, 0.0002467334270477295, 0.0001523345708847046, 0.007884681224822998, 0.001604914665222168, 0.00021907687187194824, 0.002156555652618408, 0.17917801439762115, 1.7404556274414062e-05, 0.107799232006073, 0.9949060678482056, 1.000946044921875, 0.11323879659175873, 0.0016576647758483887, 0.007728993892669678, 0.0005335509777069092, 0.014857783913612366, 0.0013328492641448975, 0.08294299244880676, 0.16830411553382874, 0.29807472229003906, 0.17444968223571777, 0.1727769523859024, 0.322184294462204, 0.10037919133901596, 0.00011761486530303955, 0.1814708411693573, 0.4441532492637634, 0.8502992391586304, 0.9534760117530823, 1.000971794128418, 0.2500515282154083, 0.0016935914754867554, 0.00012370944023132324, 9.042024612426758e-05, 0.0001369267702102661, 0.036285459995269775, 0.09092958271503448, 0.0009697377681732178, 0.009281471371650696, 1.4096498489379883e-05, 0.14124637842178345, 0.611518383026123, 0.42443710565567017, 0.8701776266098022, 0.9998719692230225, 0.5250586271286011, 0.1234794408082962, 0.1305970847606659, 0.9998048543930054, 0.06271741539239883, 0.0007185935974121094, 0.01203697919845581, 0.5987555384635925, 0.13153210282325745, 0.13829968869686127, 0.4728633463382721, 0.3576357662677765, 1.0004324913024902, 0.24645644426345825, 0.8028017282485962, 0.9763402938842773, 0.0684393122792244, 0.008470743894577026, 0.07619720697402954, 0.450031578540802, 0.5740702152252197, 0.5605176687240601, 0.5045562982559204, 0.2459474503993988, 0.09065268933773041, 0.1775679588317871, 0.7357195019721985, 1.0012016296386719, 0.1013726145029068, 0.16823069751262665, 0.5859861373901367, 0.16838276386260986, 1.0005357265472412, 0.5404021739959717, 0.9973300695419312, 0.07679674029350281, 0.17122763395309448, 0.11450144648551941, 0.39106321334838867, 0.5064506530761719, 0.04334188997745514, 0.02579215168952942, 0.2844049334526062, 0.22422590851783752, 0.0379069447517395, 0.0263528972864151, 0.9975905418395996, 0.9962629675865173, 0.06565947085618973, 0.33744215965270996, 0.28853994607925415, 0.05644170939922333, 0.14955349266529083, 0.08238960057497025, 0.0103091299533844, 0.0177314430475235, 0.1084916889667511, 0.029974937438964844, 0.21606040000915527, 0.07273077964782715, 0.14913147687911987, 0.3235265612602234, 0.9988173842430115, 0.10915233939886093, 0.23715916275978088, 0.06725353002548218, 0.19117684662342072, 0.11331333965063095, 0.05660642683506012, 0.08409928530454636, 0.06998168677091599, 0.21004541218280792, 0.24070191383361816, 0.058348581194877625, 0.05890476703643799, 0.4355362057685852, 0.03271281719207764, 0.5870733857154846, 0.5522522926330566, 0.6331152319908142, 0.6271520853042603, 0.12621483206748962, 0.4859555959701538, 0.48643022775650024, 0.48590898513793945, 0.533855676651001, 0.45720723271369934, 0.4439621865749359, 0.5093103647232056, 0.43197399377822876, 0.4103005826473236, 0.49170368909835815, 0.42875316739082336, 0.41109031438827515, 0.4861127734184265, 0.35647153854370117, 0.35259532928466797, 0.40482035279273987]
hsa-mir-3185	pri-miRNA	230	CAGAGAUUCAACCGUCCUGUAUUGGUCCAGCCCCCGAGAGACCCAGGAAGAAGGCAAGGAGGUUCGGUACGAGCCAUCUCGAAUGGAAGAAGAAGGCGGUCGGUCUGCGGGAGCCAGGCCGCAGAGCCAUCCGCCUUCUGUCCAUGUCUUCUUUAUCUUCCUCGCCAUAAUAAUUAGUGGUGUGGACCCCCCCACACACACUUUUUUUCGGGUAGCCAUUUCAGGACGGA	GGGAACGACUCGAGUAGAGUCGAAAACAGAGAUUCAACCGUCCUGUAUUGGUCCAGCCCCCGAGAGACCCAGGAAGAAGGCAAGGAGGUUCGGUACGAGCCAUCUCGAAUGGAAGAAGAAGGCGGUCGGUCUGCGGGAGCCAGGCCGCAGAGCCAUCCGCCUUCUGUCCAUGUCUUCUUUAUCUUCCUCGCCAUAAUAAUUAGUGGUGUGGACCCCCCCACACACACUUUUUUUCGGGUAGCCAUUUCAGGACGGAGUGGAUCACAUUAUUCGUAAUGUGAUCCACAAAAGAAACAACAACAACAAC	[0.22865059971809387, 0.23507440090179443, 0.2482866644859314, 0.33698606491088867, 0.249741792678833, 0.2384757548570633, 0.3108177185058594, 0.23456275463104248, 0.1929515302181244, 0.28909850120544434, 0.3443596363067627, 0.32574498653411865, 0.32242298126220703, 0.49499812722206116, 0.7429346442222595, 0.3640342950820923, 0.3143213391304016, 0.2435343861579895, 0.32531094551086426, 0.3300151824951172, 0.22095362842082977, 0.3074049949645996, 0.29287081956863403, 0.1960894763469696, 0.12066777795553207, 0.08525219559669495, 0.3716093897819519, 0.09156482666730881, 0.9702764749526978, 0.08552471548318863, 0.32777518033981323, 1.0023096799850464, 1.0021021366119385, 1.001327633857727, 0.6020609140396118, 0.8663269877433777, 0.631913959980011, 0.18904314935207367, 0.007832363247871399, 0.061305150389671326, 0.0782829225063324, 0.0028754621744155884, 0.0011335983872413635, 0.12778326869010925, 0.1256105899810791, 0.4443032741546631, 0.412395715713501, 0.20601649582386017, 0.3852432370185852, 0.19575715065002441, 0.10706440359354019, 0.5756722688674927, 0.42448580265045166, 0.21370616555213928, 0.31243741512298584, 0.3602907061576843, 0.4477417469024658, 0.06998075544834137, 0.000590987503528595, 0.01069202646613121, 0.09348487854003906, 0.10604826360940933, 0.1452225148677826, 0.0048281289637088776, 0.04382360354065895, 0.12579834461212158, 0.4387093186378479, 0.13058078289031982, 0.174879789352417, 0.12433742731809616, 0.12218233942985535, 0.45800796151161194, 0.12567341327667236, 0.05699129402637482, 0.10905660688877106, 0.07020480930805206, 0.0850556343793869, 0.06336082518100739, 0.28445202112197876, 0.04281727597117424, 0.3647974133491516, 0.20809733867645264, 0.2789270877838135, 0.29000526666641235, 0.11836771667003632, 0.17335745692253113, 0.06612420827150345, 0.15071658790111542, 0.3235622048377991, 0.38578930497169495, 0.3829771876335144, 0.3866159915924072, 0.9622572064399719, 1.0028365850448608, 0.9922134280204773, 1.002079725265503, 0.0806243047118187, 0.10673800110816956, 0.12940332293510437, 0.14874303340911865, 0.1536279320716858, 1.0021607875823975, 0.3846469521522522, 0.4112982451915741, 0.24845200777053833, 0.4520527422428131, 0.7361307740211487, 0.9018740653991699, 0.41764122247695923, 0.44236457347869873, 0.1718904674053192, 0.17241120338439941, 0.264737606048584, 0.3977872133255005, 0.41438817977905273, 0.6418027281761169, 0.030654586851596832, 0.0018502883613109589, 0.006363973021507263, 0.0009166598320007324, 0.841200590133667, 0.002837095409631729, 0.06622366607189178, 0.052003052085638046, 0.09835900366306305, 0.6044119596481323, 0.928737998008728, 0.09419909119606018, 0.07353097200393677, 0.0004893206059932709, 0.012831900268793106, 0.027918241918087006, 0.00031150132417678833, 0.020394694060087204, 0.022656533867120743, 0.1048593819141388, 0.12388089299201965, 0.4550017714500427, 0.7333012223243713, 0.3820475935935974, 0.16279974579811096, 0.25025489926338196, 0.42360976338386536, 0.6296843886375427, 0.0006025880575180054, 0.00012787804007530212, 0.000666402280330658, 0.010964758694171906, 0.004216380417346954, 0.06435327976942062, 0.14253801107406616, 0.5100814700126648, 0.02491874247789383, 0.004413217306137085, 0.17800666391849518, 0.17634961009025574, 0.012321192771196365, 0.00032889842987060547, 0.00038754940032958984, 0.0006090365350246429, 0.00019435212016105652, 0.002505924552679062, 0.00021440908312797546, 0.00031365081667900085, 0.006877940148115158, 0.0041632577776908875, 0.00046012550592422485, 0.0008560940623283386, 0.0011923238635063171, 0.1086302399635315, 0.259220689535141, 0.1776648461818695, -9.059906005859375e-06, 0.04016951099038124, 0.18071697652339935, 0.04433514177799225, 0.0001788809895515442, 0.18288785219192505, 0.761479914188385, 0.3450338840484619, 1.0004997253417969, 0.34945425391197205, 0.2782515287399292, 0.36857283115386963, 0.20679029822349548, 0.08043749630451202, 0.03892914950847626, 0.13660407066345215, 0.168645977973938, 0.30436038970947266, 0.27257007360458374, 0.17925402522087097, 0.9278768301010132, 1.001180648803711, 1.0020453929901123, 0.30311304330825806, 0.8879554867744446, 0.47280657291412354, 0.3204771876335144, 1.0015177726745605, 0.39662182331085205, 0.20887291431427002, 0.10445265471935272, 0.07381926476955414, 0.3290408253669739, 0.017005667090415955, 0.07205964624881744, 0.04073765501379967, 0.15876410901546478, 0.3168504238128662, 0.7647345662117004, 1.002203345298767, 0.07004914432764053, 0.005280543118715286, 0.0013007931411266327, 0.012566156685352325, 0.028101306408643723, 0.15422683954238892, 0.00048279017210006714, 0.02764468640089035, 0.00038913264870643616, -0.00013248994946479797, 0.0035437196493148804, 0.009835854172706604, 0.0005437768995761871, 0.05144914239645004, 0.017083413898944855, 0.3627762198448181, 0.2916918992996216, 0.13085156679153442, 0.0781458169221878, 0.04478265345096588, 0.3007075786590576, 0.520531952381134, 0.10830706357955933, 0.017224539071321487, 0.001692507416009903, 0.05771978199481964, 0.1784711480140686, 0.15986934304237366, 0.14138303697109222, 0.02215443179011345, 0.01974308118224144, 0.21450486779212952, 0.47269248962402344, 0.812524676322937, 0.5113540291786194, 0.07058825343847275, 0.026708081364631653, 0.010941881686449051, 0.018375232815742493, 0.012432929128408432, 0.023304101079702377, 0.0015061944723129272, 0.010086141526699066, 0.11259383708238602, 0.003958709537982941, 0.09857567399740219, 0.028183218091726303, 0.00734759122133255, 0.047196872532367706, 0.08953964710235596, 0.021003402769565582, 0.003926921635866165, 0.0052663907408714294, 0.09538784623146057, 0.14047563076019287, 0.6150656342506409, 0.3069034218788147, 0.7752817869186401, 0.9873487949371338, 0.9983062744140625, 0.5251458883285522, 0.6542366147041321, 0.19490551948547363, 0.13772115111351013, 0.24869105219841003, 0.09578543901443481, 0.16028331220149994, 0.09706171602010727, 0.09576736390590668, 0.0636928454041481, 0.07663384079933167, 0.034658003598451614, 0.07561153173446655, 0.1281982809305191, 0.45155784487724304, 0.7839897871017456, 0.2877656817436218, 0.22253237664699554, 0.5114539265632629, 0.34709131717681885, 0.4559756815433502, 0.26169317960739136, 0.385540246963501, 0.41639912128448486, 0.3738550543785095, 0.378974586725235, 0.4556770324707031, 0.37944018840789795, 0.36881744861602783, 0.4432806372642517, 0.36802148818969727, 0.3432329595088959, 0.4025365710258484, 0.34441548585891724, 0.3419678807258606]	[0.1105094850063324, 0.07814324647188187, 0.08035539835691452, 0.5392768383026123, 0.6112580299377441, 0.4882128834724426, 0.07218001782894135, 0.48356467485427856, 0.3561050295829773, 0.1246759444475174, 0.3529130220413208, 0.06252336502075195, 0.6959648728370667, 0.11729498207569122, 0.19345834851264954, 0.5645582675933838, 0.06287351250648499, 0.4673703908920288, 0.09833507239818573, 0.12067066878080368, 0.2834223508834839, 0.05747614800930023, 0.4097038209438324, 0.4392516613006592, 0.9195093512535095, 0.9985859394073486, 0.9821654558181763, 1.0000896453857422, 0.10305672138929367, 1.0003628730773926, 0.08027254790067673, 1.001837134361267, 0.28645196557044983, 0.26213255524635315, 1.0004340410232544, 1.001481056213379, 1.0022413730621338, 0.18651986122131348, 0.09059291332960129, 0.07065112143754959, 0.01988925039768219, 0.044611766934394836, 0.04342538118362427, 0.033136337995529175, 0.08006996661424637, 0.13058166205883026, 0.3500991463661194, 0.11473753303289413, 0.06972989439964294, 0.05097012221813202, 0.07988481968641281, 0.20643699169158936, 0.7669550180435181, 1.0005327463150024, 1.0011496543884277, 0.08671286702156067, 0.9759587049484253, 0.867375910282135, 0.05499432981014252, 0.27709752321243286, 0.1947929561138153, 0.05527926981449127, 0.547389566898346, 0.05389396846294403, 0.8301133513450623, 0.049396052956581116, 0.7456120252609253, 0.6249061226844788, 0.32013070583343506, 0.5130252838134766, 0.81059730052948, 0.08948726952075958, 0.06931382417678833, 0.3579491376876831, 0.23802506923675537, 0.059921666979789734, 0.3591839075088501, 0.3327305316925049, 0.06118454039096832, 0.09964961558580399, 0.8022385239601135, 0.9868113398551941, 0.8412731885910034, 0.06650708615779877, 0.054733097553253174, 0.6177254915237427, 0.06580246984958649, 0.10202997922897339, 0.04372204840183258, 0.05376763641834259, 0.3391153812408447, 0.12988713383674622, 0.22695639729499817, 0.46126124262809753, 0.9215928316116333, 1.0010854005813599, 0.07283474504947662, 0.36985987424850464, 0.08244432508945465, 0.2342992126941681, 0.20443280041217804, 0.6755362749099731, 0.17588575184345245, 0.23086017370224, 0.1655590683221817, 0.8902014493942261, 0.10355731099843979, 1.0017212629318237, 0.5940666198730469, 0.1314491629600525, 0.030197232961654663, 0.04795698821544647, 0.5278849601745605, 0.5951149463653564, 0.12252939492464066, 1.0030512809753418, 0.253770649433136, 0.06382986903190613, 0.15660536289215088, 0.11080309003591537, 0.058821335434913635, 0.12074320763349533, 0.03097192943096161, 0.054215967655181885, 0.0754016786813736, 0.12517176568508148, 1.002179741859436, 0.12576277554035187, 0.08380307257175446, 0.07442281395196915, 0.02734437584877014, 0.009871721267700195, 0.051082342863082886, 0.08325811475515366, 0.02917523682117462, 0.02269551157951355, 0.05904948711395264, 0.9995081424713135, 0.17735552787780762, 0.682817816734314, 0.673049807548523, 0.454573392868042, 0.04721979796886444, 0.10256185382604599, 0.026297494769096375, 0.006300598382949829, 0.06358101963996887, 0.10821763426065445, 0.09600028395652771, 0.01107245683670044, 0.5554776191711426, 0.11415465921163559, 0.10006195306777954, 0.13037323951721191, 1.0002204179763794, 0.1531672477722168, 0.052278369665145874, 0.03863245248794556, 0.0855347290635109, 0.028133586049079895, 0.0029905736446380615, 6.864964962005615e-05, 4.991888999938965e-05, 0.004118874669075012, 0.006742298603057861, 0.011388510465621948, 0.08899860084056854, 0.06199868023395538, 0.09914573282003403, 0.3881208300590515, 0.1352381706237793, 0.05421167612075806, 0.10413949191570282, 0.21580520272254944, 0.046318814158439636, 0.04164689779281616, 0.19052278995513916, 0.05665503442287445, 0.0914759635925293, 0.1533101201057434, 0.8486338257789612, 0.31045812368392944, 0.4738718867301941, 0.1113644540309906, 0.07204277813434601, 0.16200733184814453, 0.07156474888324738, 0.037772491574287415, 0.8709640502929688, 0.11933576315641403, 0.6253120303153992, 0.5505392551422119, 0.8485457897186279, 0.3827108144760132, 0.8804224729537964, 0.7488815188407898, 0.34594932198524475, 0.5722207427024841, 0.5725411176681519, 0.1382647156715393, 0.10733100771903992, 0.3026691675186157, 0.25378984212875366, 0.04147934913635254, 0.04148368537425995, 0.08008371293544769, 0.03243580460548401, 0.13016323745250702, 0.050597429275512695, 0.04113389551639557, 0.052574604749679565, 1.0020705461502075, 0.2802465558052063, 0.10556361824274063, 0.09792479127645493, 0.248626708984375, 0.5656911134719849, 0.035573020577430725, 0.09744126349687576, 0.4198165833950043, 0.3588085472583771, 0.19090169668197632, 0.21683840453624725, 0.8917666673660278, 0.23792339861392975, 0.20715093612670898, 0.12391448765993118, 0.001539856195449829, 0.0012050420045852661, 0.01536095142364502, 0.017830565571784973, 0.018314480781555176, 0.09868884086608887, 0.0987575352191925, 0.7186335325241089, 0.04812106490135193, 0.01703159511089325, 0.0982375368475914, 0.1625668853521347, 0.9998593926429749, 0.06048490107059479, 0.1634359359741211, 0.12666112184524536, 0.29145631194114685, 0.08273361623287201, 0.1480875313282013, 0.07705683261156082, 0.17859968543052673, 0.20074597001075745, 0.03619915246963501, 0.040556639432907104, 0.2500491738319397, 0.14154711365699768, 0.03919026255607605, 0.01165151596069336, 0.4378266930580139, 0.2266804724931717, 0.0745571106672287, 0.05158145725727081, 0.030840009450912476, 0.2162628173828125, 0.06372725963592529, 0.13868506252765656, 0.22981055080890656, 0.21941250562667847, 0.2576645016670227, 0.07589702308177948, 0.06938942521810532, 0.3810708224773407, 0.1642877757549286, 0.3929593563079834, 0.9999867677688599, 0.12687347829341888, 0.09692999720573425, 0.19236129522323608, 0.22732460498809814, 0.11120156943798065, 0.11850937455892563, 0.09877383708953857, 0.05099865794181824, 0.25165122747421265, 0.09951359033584595, 0.12583112716674805, 0.1255631446838379, 0.2817126512527466, 0.2979206144809723, 0.43566614389419556, 0.5142221450805664, 0.6835836172103882, 0.7037500739097595, 0.07710594683885574, 0.5358320474624634, 0.5076368451118469, 0.558045506477356, 0.5469741821289062, 0.47611138224601746, 0.5036296844482422, 0.5322965383529663, 0.44027280807495117, 0.4601801633834839, 0.5228384733200073, 0.4399814307689667, 0.45694398880004883, 0.5323851108551025, 0.4069865047931671, 0.4202985465526581, 0.45366066694259644]
hsa-mir-3186	pri-miRNA	230	CAGAGAUUCAACCGUCCUGGGCCUCGUGCACGGAAGCUGCUGAAGUUCAACCGAGUUGAAUGCUGUGGCUCAAGCCUGCGGUUCCAACAGGCGUCUGUCUACGUGGCUUCAACCAAGUUCAAAGUCACGCGGAGAGAUGGCUUUGGAACCAGGGGCUUCAGCACCUGGGCAUCACUCCAUCCAGGUGGUGGAGGCUGGCGUCCCCCAGCAGGUAGCCAUUUCAGGACGGA	GGGAACGACUCGAGUAGAGUCGAAAACAGAGAUUCAACCGUCCUGGGCCUCGUGCACGGAAGCUGCUGAAGUUCAACCGAGUUGAAUGCUGUGGCUCAAGCCUGCGGUUCCAACAGGCGUCUGUCUACGUGGCUUCAACCAAGUUCAAAGUCACGCGGAGAGAUGGCUUUGGAACCAGGGGCUUCAGCACCUGGGCAUCACUCCAUCCAGGUGGUGGAGGCUGGCGUCCCCCAGCAGGUAGCCAUUUCAGGACGGAACGGACGGAGGCGUUCGCGCCUCCGUCCGUAAAAGAAACAACAACAACAAC	[0.19981449842453003, 0.2001952975988388, 0.1854846179485321, 0.27317798137664795, 0.1877937614917755, 0.15362662076950073, 0.2239575982093811, 0.1637924164533615, 0.11041613668203354, 0.23578256368637085, 0.23269426822662354, 0.2623631954193115, 0.24421709775924683, 0.4043995141983032, 0.667812168598175, 0.2686504125595093, 0.24770236015319824, 0.17315827310085297, 0.2672298848628998, 0.2835853099822998, 0.1608022153377533, 0.26358169317245483, 0.2691307067871094, 0.17319542169570923, 0.053084515035152435, 0.016163185238838196, 0.3241642713546753, 0.04266967624425888, 0.8803555965423584, 0.013276364654302597, 0.16959816217422485, 1.0039079189300537, 1.0013189315795898, 0.9964690208435059, 0.47235721349716187, 0.7346797585487366, 0.3821083903312683, 0.08273126184940338, 5.275756120681763e-05, 0.04501209780573845, 0.08841131627559662, 0.0007263049483299255, 0.000684443861246109, 0.12411792576313019, 0.00011797994375228882, 0.103181853890419, 0.03897906839847565, 0.0006905868649482727, 0.0194430872797966, 0.5553897619247437, 0.3969120979309082, 0.937701940536499, 0.9190282821655273, 0.14119774103164673, 0.31394731998443604, 0.15800034999847412, 0.6958434581756592, 0.46193844079971313, 0.2526322901248932, 0.5981376767158508, 0.08065785467624664, 0.08646967262029648, 0.2686205804347992, 0.28335779905319214, 0.0006663203239440918, 0.02264387533068657, 0.4076600670814514, 0.32547473907470703, 1.0034947395324707, 0.149318128824234, 0.20339538156986237, 0.23777973651885986, 0.2748090922832489, 0.14907148480415344, 0.25467750430107117, 0.16473288834095, 0.41877174377441406, 0.9974652528762817, 0.8649820685386658, 0.6819567084312439, 1.003441333770752, 0.16792988777160645, 0.22815439105033875, 0.4476308822631836, 0.34635797142982483, 0.1694096028804779, 0.5309188365936279, 0.10695865005254745, 0.28270283341407776, 0.29587942361831665, 0.06771112233400345, 0.32636672258377075, 0.32469576597213745, 0.00017520785331726074, 0.00011635571718215942, 0.15286926925182343, 0.5443145036697388, 0.35890835523605347, 0.27803313732147217, 0.147579625248909, 0.00019020214676856995, 3.149360418319702e-05, 0.8966008424758911, 0.45569515228271484, 0.30333492159843445, 0.029051028192043304, 9.191036224365234e-05, 0.000214405357837677, 0.00012945383787155151, 0.0001120641827583313, 5.9194862842559814e-05, 0.14349326491355896, 0.1218031793832779, 0.79421067237854, 0.9469079971313477, 0.6642540693283081, 0.03846336528658867, 9.103119373321533e-05, 0.0009404495358467102, 0.00012842565774917603, 5.9682875871658325e-05, 0.10182642936706543, 1.0013487339019775, 0.0001069381833076477, 4.234910011291504e-05, 0.004240311682224274, 0.0015534497797489166, 0.0005415342748165131, 0.0008453167974948883, 0.00016309693455696106, 6.588548421859741e-05, 8.964166045188904e-05, 7.189810276031494e-05, 0.24282628297805786, 0.2737305760383606, 0.4539636969566345, 0.8741633892059326, 1.0005121231079102, 0.594782292842865, 0.5481664538383484, 1.0052059888839722, 0.4352203607559204, 0.38390225172042847, 1.0019875764846802, 1.001404047012329, 0.7365435361862183, 0.7204518914222717, 0.0007007643580436707, 8.428841829299927e-05, 6.580352783203125e-05, 0.0001616254448890686, 2.5175511837005615e-05, -3.5390257835388184e-06, 0.00011644139885902405, 0.00766768679022789, 0.17592820525169373, 0.003316938877105713, 0.00011369213461875916, 0.22453024983406067, 0.00011617317795753479, -1.576170325279236e-05, 5.418434739112854e-05, 0.2180914580821991, 0.13355344533920288, 0.9265463948249817, 0.8012318015098572, 0.00012777000665664673, 0.04483726993203163, 9.59448516368866e-05, 0.007080297917127609, 9.146332740783691e-05, 3.8310885429382324e-05, 0.0004985332489013672, 0.00032367557287216187, 3.5721808671951294e-05, 0.00018419325351715088, 0.013055495917797089, 0.01114090159535408, 0.00014470145106315613, 0.00022920966148376465, 0.0002139657735824585, 0.00031014904379844666, 0.14728988707065582, 0.10597202926874161, 0.00096854567527771, 0.06250989437103271, 0.20434096455574036, 7.59512186050415e-05, 0.10961530357599258, 0.0004245340824127197, 0.028771746903657913, 0.1783098578453064, 0.00013183057308197021, 0.05743144080042839, 0.012336533516645432, 0.08640002459287643, 0.5744577646255493, 0.9058933258056641, 0.23298433423042297, 0.43050116300582886, 0.3494004011154175, 0.31533125042915344, 0.15759295225143433, 0.0030088797211647034, 0.24542108178138733, 0.1235182136297226, 0.012875646352767944, 0.0007814541459083557, 0.43645599484443665, 0.6156339049339294, 0.5031750202178955, 0.7611328363418579, 0.14864765107631683, 0.23521026968955994, 0.095142662525177, 0.17985758185386658, 0.18559317290782928, 0.07517222315073013, 0.07031095772981644, 0.044668275862932205, 0.23519845306873322, 0.2094312310218811, 0.08574813604354858, 0.0419008694589138, 0.09200640022754669, 0.6492103338241577, 0.9956040978431702, 0.0007027313113212585, 7.26059079170227e-05, 1.2442469596862793e-06, 0.0009976476430892944, 0.00034517794847488403, 0.06605315208435059, 0.043473683297634125, 9.937956929206848e-05, -0.00015239790081977844, 0.1253168135881424, 0.30023980140686035, 0.49303239583969116, 0.11147390305995941, 0.049983300268650055, 0.0010164976119995117, 0.0007041655480861664, 0.3372972309589386, 0.5677450895309448, 1.0021021366119385, 0.9140974283218384, 0.06815990805625916, 0.0003846101462841034, 0.0001437366008758545, 0.0009600445628166199, 0.0009977519512176514, 0.0005844421684741974, 0.00016159191727638245, 0.0006784871220588684, 0.22391685843467712, 0.000761076807975769, 0.05152134969830513, 0.030488163232803345, 0.08831694722175598, 0.0033845417201519012, 0.13278034329414368, 0.16245445609092712, 0.1251872032880783, 0.12937039136886597, 0.25426185131073, 0.21786393225193024, 0.3173220753669739, 0.3095451593399048, 0.8050961494445801, 0.9522784948348999, 0.9928902387619019, 0.25512832403182983, 0.22295570373535156, 0.34179380536079407, 0.5182274580001831, 0.1694161593914032, 0.3042311668395996, 0.2441394180059433, 0.19305525720119476, 0.2815839648246765, 0.22874800860881805, 0.12484294176101685, 0.09565708041191101, 0.21146342158317566, 0.4563184976577759, 0.5869726538658142, 0.4961795210838318, 0.36744892597198486, 0.33244621753692627, 0.478742390871048, 0.36903002858161926, 0.3976694345474243, 0.24986782670021057, 0.36573243141174316, 0.39210250973701477, 0.3579176664352417, 0.3625679016113281, 0.3809845447540283, 0.3298479914665222, 0.3430793285369873, 0.36855000257492065, 0.324698269367218, 0.3232182264328003, 0.3416903614997864, 0.3219571113586426, 0.34147781133651733]	[0.1258447766304016, 0.06599797308444977, 0.0995670035481453, 0.42811310291290283, 0.5045477747917175, 0.32808348536491394, 0.0772567093372345, 0.328567773103714, 0.21004006266593933, 0.10173625499010086, 0.2626582384109497, 0.1171727329492569, 0.574039101600647, 0.1330663114786148, 0.13259324431419373, 0.43771466612815857, 0.0901312381029129, 0.3071204125881195, 0.12917611002922058, 0.058720268309116364, 0.23353666067123413, 0.07631393522024155, 0.3846698999404907, 0.4231678545475006, 0.9298856854438782, 0.9927351474761963, 0.9049063920974731, 0.9955357909202576, 0.05090150237083435, 1.0007596015930176, 0.005855008959770203, 1.0009303092956543, 0.1703857034444809, 0.15911775827407837, 0.9173612594604492, 1.0011498928070068, 1.0012567043304443, 0.14871102571487427, 0.0024768710136413574, 0.08686059713363647, 0.009117156267166138, 0.0997137799859047, 0.03430451452732086, 0.015011847019195557, 0.00018128752708435059, 0.0006370693445205688, 0.06518971174955368, 0.25588977336883545, 0.20349085330963135, 0.022035270929336548, 0.9951236248016357, 0.17747177183628082, 0.20249329507350922, 0.18045762181282043, 0.4072440564632416, 0.8724918365478516, 0.9568794369697571, 0.07661128044128418, 0.06934066861867905, 1.0005412101745605, 0.5415548086166382, 0.09965752810239792, 0.5247971415519714, 0.014751136302947998, 0.107054203748703, 0.29829737544059753, 0.07604821771383286, 0.0036199092864990234, 0.9637134075164795, 0.8824928402900696, 0.11077870428562164, 0.0003656148910522461, 0.0004756748676300049, 0.44538500905036926, 0.470543771982193, 0.6616208553314209, 0.44078725576400757, 1.0015640258789062, 0.00478324294090271, 0.9983381032943726, 0.16182291507720947, 0.0017326176166534424, 0.0005697757005691528, 0.0025574564933776855, 0.40608102083206177, 0.2532607913017273, 0.03415249288082123, 0.021235376596450806, 0.6426578760147095, 0.055019304156303406, 0.08273465931415558, 0.07281704246997833, 0.000344008207321167, 0.05587594956159592, 0.0027378052473068237, 0.016843438148498535, 1.002846121788025, 0.6720132827758789, 0.8648154735565186, 0.03731536865234375, 0.0012027770280838013, 2.302229404449463e-05, 0.03758689761161804, 0.09474845230579376, 1.001659631729126, 0.0024021416902542114, 0.0007401108741760254, 0.00018523633480072021, 0.0016907751560211182, 0.00016823410987854004, 0.00013352930545806885, 0.1472247838973999, 0.20329488813877106, 1.0026004314422607, 0.31483498215675354, 0.008879393339157104, 0.00011254847049713135, 0.0018589198589324951, 0.12215868383646011, 0.0007783472537994385, 0.0002885758876800537, 0.0139559805393219, 0.022042617201805115, 0.05027011036872864, 9.585916996002197e-05, 0.0006267279386520386, 0.9591854810714722, 0.059527523815631866, 0.14479252696037292, 0.0002751946449279785, 5.936622619628906e-05, 7.812678813934326e-05, 0.0005863010883331299, 0.00045008957386016846, 0.004101082682609558, 1.0038249492645264, 0.9519906044006348, 0.9877488613128662, 0.9510403871536255, 1.0029296875, 0.9964304566383362, 1.0021957159042358, 0.0025773942470550537, 0.19715580344200134, 0.1318182349205017, 1.0026566982269287, 0.9698201417922974, 0.24928709864616394, 0.009051591157913208, 0.0036359578371047974, 0.0019442588090896606, 4.1857361793518066e-05, 0.00026012957096099854, 0.0005734264850616455, 0.27024245262145996, 0.4003693461418152, 0.0012465864419937134, 5.416572093963623e-05, 0.26791542768478394, 4.918873310089111e-05, 0.07822242379188538, 0.0001417994499206543, 0.08791720867156982, 0.011175036430358887, 0.0010709166526794434, 0.0012994557619094849, 0.04105893522500992, 0.0017867982387542725, 6.881356239318848e-05, 6.362795829772949e-05, 0.00011132657527923584, 6.538629531860352e-05, 0.11871197074651718, 0.03418874740600586, 0.0006591826677322388, 0.04509851336479187, 1.0004215240478516, 0.03617774695158005, 0.000624537467956543, 9.895861148834229e-05, 0.0009048134088516235, 0.09558964520692825, 0.0038354992866516113, 0.0012881457805633545, 0.9976902008056641, 0.315313458442688, 0.02945798635482788, 0.0002851337194442749, 0.3889658451080322, 0.2912413477897644, 0.4483606219291687, 0.05594779551029205, 0.0001242607831954956, 0.00013329088687896729, 0.1558055430650711, 1.000591516494751, 0.5969092845916748, 0.12154002487659454, 1.0003299713134766, 1.0008063316345215, 0.6185140013694763, 0.14364585280418396, 0.6499596834182739, 0.49612072110176086, 0.7722552418708801, 0.08424974977970123, 0.09838658571243286, 0.10074818879365921, 1.0035783052444458, 0.020889177918434143, 0.18858888745307922, 0.16787664592266083, 0.011210069060325623, 0.03571996092796326, 0.005536168813705444, 0.0023800134658813477, 0.0006255358457565308, 0.30601760745048523, 0.0007250607013702393, 0.13966280221939087, 0.49258124828338623, 0.022492334246635437, 0.005920231342315674, 0.0014163702726364136, 0.8210853338241577, 0.0006708800792694092, 0.09534266591072083, 0.1241772323846817, 8.67694616317749e-05, 0.07222944498062134, 0.3282531499862671, 0.3566001057624817, 1.0022835731506348, 0.1410389244556427, 0.36832496523857117, 0.42777979373931885, 0.0020539015531539917, 0.12163682281970978, 0.07015703618526459, 1.0024821758270264, 0.05589330196380615, 0.15134716033935547, 0.1518787294626236, 1.0012400150299072, 0.041718244552612305, 0.2084234356880188, 0.2178371250629425, 0.425190806388855, 0.33839142322540283, 0.00015385448932647705, 9.85264778137207e-05, 0.2859148681163788, 0.21075843274593353, 0.00014775991439819336, 0.00011420249938964844, 0.68093341588974, 0.30214911699295044, 0.5491670966148376, 0.020676597952842712, 0.01936909556388855, 0.3883092999458313, 0.3890536427497864, 0.16677144169807434, 0.09733898937702179, 0.38798049092292786, 0.18322628736495972, 0.2356186807155609, 0.3162899315357208, 0.2976808547973633, 0.09607511013746262, 0.22068201005458832, 0.9955317974090576, 0.06308026611804962, 0.5603084564208984, 0.29161155223846436, 0.3748510479927063, 0.23758196830749512, 0.1144992858171463, 0.22138935327529907, 0.23583847284317017, 0.20153824985027313, 0.14152038097381592, 0.16270489990711212, 0.2560500204563141, 0.045151516795158386, 0.13166393339633942, 0.21290190517902374, 0.42831629514694214, 0.6669272184371948, 0.6338305473327637, 0.11086484789848328, 0.39239758253097534, 0.3953818380832672, 0.4492132365703583, 0.5228066444396973, 0.43348151445388794, 0.46049588918685913, 0.4898350238800049, 0.3903214931488037, 0.41475701332092285, 0.49131500720977783, 0.4019184112548828, 0.43149930238723755, 0.497448205947876, 0.36768901348114014, 0.36717337369918823, 0.4299595355987549]
hsa-mir-3187	pri-miRNA	230	CAGAGAUUCAACCGUCCUGAGGCGUCCAGCGGCACGUGGAUGGUCAUGUGGCGGCGCGCGGGGUCGUCCAGCGAGGGCGCGCUGGCCCUGGGCAGCGUGUGGCUGAAGGUCACCAUGUUCUCCUUGGCCAUGGGGCUGCGCGGGGCCAGCAGGUCCACGUCCACGCUGGCGCGCUUCAGGCUGCCCAGCGAGGUCUUCUCGCGGGCCACGGGUAGCCAUUUCAGGACGGA	GGGAACGACUCGAGUAGAGUCGAAAACAGAGAUUCAACCGUCCUGAGGCGUCCAGCGGCACGUGGAUGGUCAUGUGGCGGCGCGCGGGGUCGUCCAGCGAGGGCGCGCUGGCCCUGGGCAGCGUGUGGCUGAAGGUCACCAUGUUCUCCUUGGCCAUGGGGCUGCGCGGGGCCAGCAGGUCCACGUCCACGCUGGCGCGCUUCAGGCUGCCCAGCGAGGUCUUCUCGCGGGCCACGGGUAGCCAUUUCAGGACGGAAGACAUUCCAAGCUUCGGCUUGGAAUGUCUAAAAGAAACAACAACAACAAC	[0.21129171550273895, 0.20001594722270966, 0.22365513443946838, 0.32752686738967896, 0.23233464360237122, 0.21075722575187683, 0.2822335958480835, 0.21679973602294922, 0.16797837615013123, 0.2854081988334656, 0.3172127604484558, 0.31933438777923584, 0.309196799993515, 0.4947762191295624, 0.7585648894309998, 0.35311031341552734, 0.3108386993408203, 0.23879218101501465, 0.3300350606441498, 0.36397749185562134, 0.2196071296930313, 0.3363235592842102, 0.3072093427181244, 0.2041422724723816, 0.13199417293071747, 0.06966434419155121, 0.38061875104904175, 0.09627857059240341, 0.9978845715522766, 0.06181924045085907, 0.26052042841911316, 1.0029383897781372, 1.0018401145935059, 1.0026487112045288, 0.49787142872810364, 0.7468981742858887, 0.5229532718658447, 0.15658295154571533, 0.004504043608903885, 0.07462619990110397, 0.10815341770648956, 0.0066388994455337524, 0.0025304704904556274, 0.12246621400117874, 0.07582209259271622, 0.12582363188266754, 0.18606515228748322, 0.07962575554847717, 0.07214418798685074, 0.10632570087909698, 0.24724222719669342, 0.049359604716300964, 0.008664727210998535, 0.06760464608669281, 0.07396914064884186, 0.11180191487073898, 0.2614690959453583, 0.0772208571434021, 0.4453357458114624, 0.021932851523160934, 0.21735811233520508, 0.13824030756950378, 0.14288562536239624, 0.09273752570152283, 0.1466723084449768, 0.347040057182312, 0.42710059881210327, 0.4696727395057678, 0.6850489377975464, 0.8657840490341187, 0.48975008726119995, 0.7178487777709961, 0.9980661869049072, 0.6651836633682251, 1.0021281242370605, 0.5796545743942261, 0.09895741194486618, 0.1426551342010498, 0.07582000643014908, 0.042415011674165726, 0.19433562457561493, 0.008901409804821014, 0.14083397388458252, 0.1348804533481598, 0.553338348865509, 0.4495304226875305, 0.3655412495136261, 0.26750490069389343, 0.197294682264328, 0.441275417804718, 0.16406932473182678, 0.20670828223228455, 0.26082977652549744, 0.09932708740234375, 0.025179341435432434, 0.12764579057693481, 0.2743909955024719, 0.3108745813369751, 0.6508049368858337, 1.002917766571045, 0.1880350261926651, 0.4547765254974365, 0.1531953662633896, 0.6537330746650696, 0.004695270210504532, 0.17879146337509155, 0.0012529902160167694, 0.3193131685256958, 0.03719044476747513, 0.005236923694610596, 0.0024457015097141266, 0.000459522008895874, 6.905943155288696e-05, 0.00014856457710266113, 0.30141130089759827, 0.1353893280029297, 1.000455617904663, 0.0011728554964065552, 0.011722896248102188, 0.032220177352428436, 0.007498171180486679, 1.0015428066253662, 1.0023319721221924, 0.7399824857711792, 0.03208822011947632, 0.052044063806533813, 0.2780444025993347, 0.002583123743534088, 0.1301262378692627, 1.000098466873169, 1.001013994216919, 0.2890421748161316, 0.03831009566783905, 0.14281751215457916, 0.0576215423643589, 0.5251481533050537, 0.2105797678232193, 0.39281734824180603, 1.001051425933838, 0.6961928606033325, 1.0015336275100708, 1.0028729438781738, 0.9571648836135864, 1.002826452255249, 0.5908704996109009, 0.6353287696838379, 0.2719280421733856, 0.17679274082183838, 0.013817954808473587, 0.12894800305366516, 0.2516569197177887, 0.07892719656229019, 0.001110818237066269, 0.004383981227874756, 0.002015940845012665, 0.08719728887081146, 0.2349136471748352, 0.24369727075099945, 0.06803686916828156, 1.001043677330017, 0.009750422090291977, 0.012500476092100143, 0.07132516801357269, 0.0010778754949569702, 1.0005311965942383, 0.30214953422546387, 0.0057598985731601715, 0.22597214579582214, 0.00014568865299224854, 0.00019749626517295837, 0.0010798722505569458, 0.00034486502408981323, 0.00017023831605911255, 0.00033373385667800903, 0.00015395507216453552, 0.00025672465562820435, 0.004108574241399765, 0.0615382120013237, 0.28570646047592163, 0.04950789362192154, 0.023324623703956604, 0.002859029918909073, 0.08330708742141724, 0.04876663535833359, 0.06466272473335266, 0.14028264582157135, 0.25790753960609436, 0.09236764162778854, 1.002516269683838, 0.32617712020874023, 0.0012541227042675018, 0.01727648451924324, 0.029163427650928497, 0.01750393584370613, 0.0017360225319862366, 0.3257954716682434, 0.0017979219555854797, 0.009588055312633514, 0.0006754137575626373, 0.13708195090293884, 0.6181496381759644, 0.6692332029342651, 0.1935308575630188, 0.14024494588375092, 0.00980258360505104, 0.0010547786951065063, 0.003919046372175217, 0.04914781451225281, 0.0007388368248939514, 0.0004569739103317261, 5.289912223815918e-05, 0.0006310306489467621, 0.12157439440488815, 0.15994688868522644, 0.27906930446624756, 0.4263637065887451, 0.42370688915252686, 0.17752018570899963, 0.46579572558403015, 0.8497015833854675, 0.3388517200946808, 1.001794457435608, 0.5972317457199097, 0.3263808786869049, 0.9562826752662659, 0.23261259496212006, 0.2569902837276459, 0.3418942093849182, 0.09120077639818192, 0.2023037075996399, 0.04154420271515846, 0.19995659589767456, 0.14826786518096924, 0.30984753370285034, 0.3247454762458801, 0.003971513360738754, 0.000700242817401886, 0.017066270112991333, 0.12230516970157623, 0.033900607377290726, 0.018008921295404434, 0.006919212639331818, 0.0322478786110878, 0.40485426783561707, 0.6309701204299927, 0.9978876709938049, 0.4704606235027313, 0.10293878614902496, 0.023988813161849976, 0.01764015480875969, 0.04605013504624367, 0.008312970399856567, 0.004102613776922226, 0.02061513438820839, 0.0369156152009964, 0.12312868982553482, 0.015240531414747238, 0.0444553941488266, 0.0031608641147613525, 0.03265104070305824, 0.15238836407661438, 0.2812687158584595, 0.10992781817913055, 0.058350175619125366, 0.028455674648284912, 0.08240541070699692, 0.04824600741267204, 0.030789099633693695, 0.060588397085666656, 0.6410131454467773, 0.9947340488433838, 0.9933102130889893, 0.8311283588409424, 0.004175093024969101, 0.07020542025566101, 0.10050756484270096, 0.16253799200057983, 0.11233720183372498, 0.13133296370506287, 0.28447920083999634, 0.17358562350273132, 0.28749731183052063, 0.0998852550983429, 0.0949055477976799, 0.1484765112400055, 0.46643054485321045, 0.7641621232032776, 0.594243049621582, 0.4043678045272827, 0.3249189257621765, 0.48938223719596863, 0.34751254320144653, 0.4202066659927368, 0.2321505844593048, 0.3411886692047119, 0.3532063961029053, 0.29494768381118774, 0.3315248191356659, 0.3748730421066284, 0.29490411281585693, 0.31148505210876465, 0.3606346547603607, 0.2849124073982239, 0.2923150658607483, 0.32593268156051636, 0.2843506336212158, 0.3134986162185669]	[0.09964032471179962, 0.06524994969367981, 0.07465563714504242, 0.5231813192367554, 0.6002938747406006, 0.39123988151550293, 0.06624343991279602, 0.43924757838249207, 0.28243595361709595, 0.11180423200130463, 0.2954879403114319, 0.06204596161842346, 0.6913970708847046, 0.11160886287689209, 0.14001941680908203, 0.5365742444992065, 0.05657796561717987, 0.41310447454452515, 0.10510233044624329, 0.0996067225933075, 0.24408315122127533, 0.06942138075828552, 0.3856276273727417, 0.436895489692688, 0.9288305044174194, 0.9972553849220276, 0.9388185739517212, 1.000014305114746, 0.09285427629947662, 1.001057744026184, 0.08003541827201843, 1.0019078254699707, 0.23940005898475647, 0.20991231501102448, 0.9402328133583069, 1.0011892318725586, 1.0018198490142822, 0.1705799400806427, 0.08900781720876694, 0.08100135624408722, 0.04078477621078491, 0.03917489945888519, 0.023994922637939453, 0.057011574506759644, 0.049700379371643066, 0.40171411633491516, 0.0758427157998085, 0.0913676917552948, 0.16900047659873962, 0.12033508718013763, 0.1931639015674591, 0.16421057283878326, 0.1608000099658966, 0.41318362951278687, 0.1394166797399521, 0.2925737500190735, 0.10482538491487503, 0.15023669600486755, 1.0015461444854736, 0.29408037662506104, 0.3779903054237366, 0.27051103115081787, 0.061848416924476624, 0.006290748715400696, 0.041596993803977966, 0.3977419435977936, 0.11330018192529678, 0.10475805401802063, 0.1363840103149414, 0.2037135362625122, 0.5248174667358398, 0.9156696200370789, 0.2579609751701355, 0.17708364129066467, 0.3314664959907532, 0.11585258692502975, 0.10817236453294754, 0.25856325030326843, 0.0782415121793747, 0.07362917065620422, 0.31893235445022583, 0.14447110891342163, 0.6518027782440186, 0.15831699967384338, 0.8675519227981567, 0.09029482305049896, 0.030735358595848083, 0.07861163467168808, 0.15006910264492035, 0.1448999047279358, 0.4205849766731262, 0.12144496291875839, 0.2231803834438324, 0.20986606180667877, 0.27912184596061707, 0.8261500597000122, 0.12083660811185837, 0.9291630983352661, 0.11143499612808228, 1.000842809677124, 0.09149502217769623, 0.06843222677707672, 0.0769084021449089, 0.3505883514881134, 0.18493646383285522, 1.0016003847122192, 0.10071690380573273, 0.09454827010631561, 0.00993528962135315, 0.0026913583278656006, 0.03458842635154724, 0.0449749231338501, 0.002274349331855774, 0.009072437882423401, 0.019138187170028687, 0.00737336277961731, 0.01907104253768921, 0.1698811948299408, 0.08655451983213425, 0.15392503142356873, 0.08998891711235046, 0.1435278058052063, 0.12273348867893219, 0.21320754289627075, 0.269020140171051, 0.026416942477226257, 0.0058002471923828125, 0.0913952887058258, 0.06346000730991364, 0.07392451167106628, 0.14240193367004395, 0.33477553725242615, 0.26450788974761963, 0.09380102902650833, 0.08432704955339432, 0.1330234408378601, 0.9954842925071716, 0.9989475011825562, 1.0011048316955566, 1.0030723810195923, 1.001460075378418, 0.3927353322505951, 0.0953567773103714, 0.2459346204996109, 0.15154463052749634, 0.7399886250495911, 0.1015205904841423, 0.1113252267241478, 0.16477464139461517, 0.005581498146057129, 0.036211684346199036, 0.00020597875118255615, 0.04590673744678497, 0.14597272872924805, 0.0486009418964386, 0.2471938282251358, 0.08987115323543549, 0.042064547538757324, 0.08518426865339279, 0.12236230820417404, 0.1485406458377838, 0.08365636318922043, 0.016153186559677124, 0.05881175398826599, 0.12212419509887695, 0.071202851831913, 0.13126099109649658, 0.05878610908985138, 0.00015845894813537598, 0.0003014504909515381, 0.10401183366775513, 0.030345365405082703, 0.023061394691467285, 0.05833315849304199, 0.12120486795902252, 0.15283730626106262, 0.31798645853996277, 0.08118711411952972, 0.06414209306240082, 0.1226009726524353, 0.16119326651096344, 0.22254551947116852, 0.7873169183731079, 0.2877099812030792, 0.06770895421504974, 0.09556461870670319, 0.4333067536354065, 0.5354408621788025, 1.0025155544281006, 0.444975346326828, 0.1351257860660553, 0.11095273494720459, 0.028526335954666138, 0.0007070004940032959, 0.06508153676986694, 0.9999809861183167, 0.10218420624732971, 0.2739432752132416, 0.07768505066633224, 0.31297823786735535, 0.10100190341472626, 0.1344110369682312, 1.0006650686264038, 0.8247379064559937, 0.06699743866920471, 0.10578690469264984, 0.15571162104606628, 0.0445525199174881, 0.018972426652908325, 0.021346941590309143, 0.0001452118158340454, 0.03857541084289551, 1.000441312789917, 0.19264879822731018, 0.4973117709159851, 0.06203387677669525, 0.4108276069164276, 0.08357469737529755, 0.0746653825044632, 0.30909889936447144, 0.9831959009170532, 0.21673071384429932, 0.27382969856262207, 0.2668547034263611, 0.11059834063053131, 0.431873083114624, 0.13705766201019287, 0.4680275619029999, 0.034965917468070984, 0.00893634557723999, 0.08778274059295654, 0.4092687666416168, 0.5661919116973877, 0.41856861114501953, 1.0005972385406494, 0.004154384136199951, 0.0020089447498321533, 0.09118916839361191, 0.05995757877826691, 0.2821123003959656, 0.10116176307201385, 0.10198021680116653, 0.08303573727607727, 1.000396490097046, 0.13325747847557068, 0.19971919059753418, 0.0719681829214096, 0.3026699423789978, 0.2787162661552429, 0.004737243056297302, 0.024694353342056274, 0.2916114330291748, 0.1675412505865097, 0.030160903930664062, 0.008377626538276672, 0.6140638589859009, 0.3277079463005066, 0.020731478929519653, 0.4387255311012268, 0.5623079538345337, 0.41165250539779663, 0.06274709105491638, 0.05640724301338196, 0.1388218104839325, 0.10405348986387253, 0.27466893196105957, 0.31132733821868896, 0.06196378916501999, 0.16242827475070953, 0.039966851472854614, 0.3076820373535156, 0.9958915114402771, 0.10222344100475311, 0.016941875219345093, 0.11191673576831818, 0.05965220928192139, 0.07327274233102798, 0.07390448451042175, 0.06927347183227539, 0.3144267797470093, 0.18683166801929474, 0.10782837122678757, 0.035893604159355164, 0.1091294139623642, 0.16282808780670166, 0.10673904418945312, 0.3792450428009033, 0.5872284173965454, 0.7912243604660034, 0.7487162947654724, 0.08004045486450195, 0.5176500082015991, 0.4929499924182892, 0.5770659446716309, 0.5449632406234741, 0.47938403487205505, 0.49962860345840454, 0.5063225030899048, 0.45167672634124756, 0.4716184139251709, 0.4919571876525879, 0.45294904708862305, 0.4688257575035095, 0.49000316858291626, 0.40501320362091064, 0.40539202094078064, 0.41686955094337463]
hsa-mir-3188	pri-miRNA	230	CAGAGAUUCAACCGUCCUGCGGCCUCCGGGGACUGGAGGGGGAUGGGGUCCCGCAUGGCUAAAUAACUCCUUGGCGCCUCCUGCUCUGCUGUGCCGCCAGGGCCUCCCCUAGCGCGCCUUCUGGAGAGGCUUUGUGCGGAUACGGGGCUGGAGGCCUGGUGGGGCUGUGUCCGGGGGCUCGCCGGGGGUGUGGGGAGGUCUGCGUUCCUCAGUAGCCAUUUCAGGACGGA	GGGAACGACUCGAGUAGAGUCGAAAACAGAGAUUCAACCGUCCUGCGGCCUCCGGGGACUGGAGGGGGAUGGGGUCCCGCAUGGCUAAAUAACUCCUUGGCGCCUCCUGCUCUGCUGUGCCGCCAGGGCCUCCCCUAGCGCGCCUUCUGGAGAGGCUUUGUGCGGAUACGGGGCUGGAGGCCUGGUGGGGCUGUGUCCGGGGGCUCGCCGGGGGUGUGGGGAGGUCUGCGUUCCUCAGUAGCCAUUUCAGGACGGAGCGAUAUGCCAUGUUCGCAUGGCAUAUCGCAAAAGAAACAACAACAACAAC	[0.16038402915000916, 0.14183898270130157, 0.15840214490890503, 0.26015013456344604, 0.17979411780834198, 0.157256081700325, 0.2560897767543793, 0.19611702859401703, 0.15332412719726562, 0.2744988203048706, 0.2839815020561218, 0.2775643765926361, 0.26574230194091797, 0.42771944403648376, 0.6894908547401428, 0.3036264181137085, 0.27100226283073425, 0.19009681046009064, 0.29347193241119385, 0.345524400472641, 0.19573639333248138, 0.30806630849838257, 0.29176002740859985, 0.19272583723068237, 0.10488970577716827, 0.04823176562786102, 0.3607954680919647, 0.07124285399913788, 0.9153897166252136, 0.03447066992521286, 0.2688160836696625, 1.002645492553711, 1.0024807453155518, 1.0019423961639404, 0.5528469085693359, 0.855754554271698, 0.5245163440704346, 0.1939387321472168, 0.008825253695249557, 0.2930326759815216, 0.1735043227672577, 0.008777070790529251, 0.006349232047796249, 0.3886052370071411, 0.20695580542087555, 0.2792757749557495, 0.3787764608860016, 0.182512104511261, 0.004840988665819168, 0.004948526620864868, 0.08873544633388519, 0.04459888115525246, 0.050931982696056366, 0.05986059084534645, 0.0034953393042087555, 0.10326316207647324, 0.536223292350769, 0.5107235908508301, 0.7046108841896057, 1.0019567012786865, 0.3664815127849579, 0.3942645788192749, 0.9201870560646057, 0.3421330153942108, 0.2786819636821747, 0.02025572955608368, 0.01362122967839241, 0.05226902291178703, 0.3396008014678955, 0.9985612034797668, 0.16128134727478027, 0.12239911407232285, 0.042155783623456955, 0.2522395849227905, 0.3003648519515991, 0.10125991702079773, 0.039396822452545166, 0.0014241933822631836, 0.0971790999174118, 0.1763603687286377, 0.390397846698761, 0.6406660079956055, 0.13935774564743042, 0.0009001083672046661, 0.1655167192220688, 0.6527037024497986, 0.633928120136261, 0.7161504030227661, 0.8822290301322937, 1.0032330751419067, 1.0002621412277222, 0.9934144020080566, 0.23555003106594086, 0.5584911108016968, 0.16859930753707886, 0.05039221793413162, 0.6597036719322205, 1.0013009309768677, 0.6241376996040344, 0.016677100211381912, 0.7801307439804077, 0.1164785698056221, 0.10609158873558044, 6.808340549468994e-05, 0.049529802054166794, 0.0002266913652420044, 0.0006026662886142731, 0.112436443567276, 0.022613223642110825, 0.01857297122478485, 0.12500669062137604, 0.09691537171602249, 0.35780930519104004, 0.8706421852111816, 0.6325199604034424, 0.5026190280914307, 0.5143373012542725, 1.0026873350143433, 1.0019038915634155, 0.00030989572405815125, 5.4582953453063965e-05, 0.0004400387406349182, 0.0003030449151992798, 0.0005236603319644928, 0.03827795758843422, 0.0040940046310424805, 0.02508746087551117, 0.004288822412490845, 9.071081876754761e-05, 6.337463855743408e-05, 0.12511536478996277, 0.00020365044474601746, 0.00048480182886123657, 0.00012388452887535095, 0.035596106201410294, 0.3420511484146118, 0.2667831480503082, 0.16617360711097717, 0.7461155652999878, 0.05453456565737724, 0.23035076260566711, 0.4724236726760864, 0.7511417865753174, 0.21254155039787292, 1.0006811618804932, 0.9829477667808533, 0.5512503385543823, 0.9869991540908813, 0.26640912890434265, 0.023593276739120483, 0.7531037330627441, 0.0002536289393901825, 0.0029855407774448395, 0.40497761964797974, 0.0011916235089302063, 0.0003539919853210449, 0.16308629512786865, 0.2502324879169464, 0.19596868753433228, 0.6389975547790527, 1.0008149147033691, 0.00458088144659996, 0.00895746797323227, 0.01660676673054695, 0.00032090023159980774, 0.05484635382890701, 0.2527945637702942, 0.4020434617996216, 0.15365922451019287, 0.00023508816957473755, 0.00011375546455383301, 0.0012459754943847656, 0.0016086511313915253, 0.08837142586708069, 0.2419690638780594, 0.06826896965503693, 0.001248043030500412, 0.0077251046895980835, 0.00028491392731666565, 0.0004023313522338867, 8.27684998512268e-05, 0.0002652853727340698, 0.0532243475317955, 0.0021868571639060974, 0.045801062136888504, 0.5000569224357605, 0.0016408748924732208, 0.17659007012844086, 0.08330962061882019, 0.004740450531244278, 0.2907392680644989, 0.4682934284210205, 0.19249725341796875, 0.18710501492023468, 0.4177529215812683, 0.9989853501319885, 0.30542635917663574, 0.15701568126678467, 0.1080692708492279, 0.0001325458288192749, 0.0001310110092163086, 0.004658520221710205, 0.00516364723443985, 0.4620704650878906, 0.4908703565597534, 0.4202379584312439, 0.19084346294403076, 0.05561508983373642, 0.0660664290189743, 0.024597253650426865, 0.00026350468397140503, 0.0002663731575012207, 0.0006744116544723511, 0.018105436116456985, 0.8688031435012817, 0.2915070652961731, 0.7139501571655273, 0.0991336852312088, 0.09729178249835968, 0.027401205152273178, 0.0571967251598835, 0.44815999269485474, 0.07306554913520813, 0.2875679135322571, 0.3094707131385803, 0.4723568260669708, 0.7930795550346375, 0.33177316188812256, 0.2843979597091675, 0.44609758257865906, 0.3913673162460327, 0.19978338479995728, 0.0003606565296649933, 6.115809082984924e-05, 0.14561191201210022, 0.0011664144694805145, 0.23008739948272705, 0.2494252324104309, 0.5240395069122314, 0.09447087347507477, 0.14355352520942688, 0.06647507846355438, 0.09320259094238281, 0.5611318945884705, 0.6604110598564148, 1.0008567571640015, 0.9950544834136963, 0.2845328450202942, 0.12319279462099075, 0.060340289026498795, 0.09015440195798874, 0.07905630767345428, 0.08998094499111176, 0.028975926339626312, 0.006011847406625748, 0.20335249602794647, 0.02321542054414749, 0.08724509179592133, 0.019758161157369614, 0.07196463644504547, 0.07485561072826385, 0.07961560785770416, 0.34042972326278687, 0.0922761783003807, 0.038052793592214584, 0.01880604773759842, 0.1227155327796936, 0.23872707784175873, 0.3104349672794342, 0.46780794858932495, 0.6610699892044067, 0.9624908566474915, 0.10548671334981918, 0.8788180947303772, 0.1410047709941864, 0.21478796005249023, 0.11208450049161911, 0.028852429240942, 0.0869918018579483, 0.11078139394521713, 0.1714758276939392, 0.16383063793182373, 0.32044166326522827, 0.15359947085380554, 0.03683038055896759, 0.21898935735225677, 0.5853239297866821, 0.5220531225204468, 0.3501501977443695, 0.27073150873184204, 0.4164000153541565, 0.29327839612960815, 0.3474505543708801, 0.20158222317695618, 0.30325692892074585, 0.2968135476112366, 0.24377669394016266, 0.2804306745529175, 0.2972860336303711, 0.23683461546897888, 0.27306729555130005, 0.2905897796154022, 0.23427076637744904, 0.26544275879859924, 0.27323880791664124, 0.2514180541038513, 0.3157374858856201]	[0.12740442156791687, 0.08968829363584518, 0.13762089610099792, 0.44784408807754517, 0.521425724029541, 0.347849041223526, 0.0936780497431755, 0.41567108035087585, 0.2964738607406616, 0.15073120594024658, 0.2948838770389557, 0.0845198929309845, 0.6207472681999207, 0.1469648778438568, 0.18613746762275696, 0.4866068959236145, 0.06553645431995392, 0.3554723262786865, 0.11895015835762024, 0.13016606867313385, 0.22045353055000305, 0.08168856799602509, 0.3692168593406677, 0.4161747097969055, 0.868243932723999, 0.991147518157959, 0.8778314590454102, 0.9744892120361328, 0.11001697182655334, 0.999132513999939, 0.07613833248615265, 1.0011953115463257, 0.2769100069999695, 0.2670833468437195, 0.9832025170326233, 1.0000097751617432, 1.0011916160583496, 0.2368410974740982, 0.10865607857704163, 0.07967235147953033, 0.10397769510746002, 0.052870333194732666, 0.055262237787246704, 0.1435248851776123, 0.16493003070354462, 1.0011916160583496, 0.08897145837545395, 0.09508857876062393, 0.2216070592403412, 0.06135140359401703, 0.10933681577444077, 0.18610109388828278, 0.2549724876880646, 0.11290916800498962, 0.0031787753105163574, 0.07360854744911194, 0.10269392281770706, 0.8937243223190308, 1.001343011856079, 0.31032058596611023, 0.11352972686290741, 0.08821626007556915, 0.9673333168029785, 0.06143971532583237, 0.007831916213035583, 0.00030034780502319336, 0.0011817961931228638, 0.015933141112327576, 0.8577689528465271, 0.24310161173343658, 0.048913970589637756, 0.00742889940738678, 0.02506469190120697, 0.06406736373901367, 0.11487729847431183, 0.20562081038951874, 0.15066003799438477, 0.21429036557674408, 0.18830233812332153, 0.9968506097793579, 0.4416356682777405, 0.19826117157936096, 0.05492787063121796, 0.10224015265703201, 0.3264153003692627, 0.1591949760913849, 0.45202404260635376, 0.9316693544387817, 0.9940099716186523, 0.4407132863998413, 0.989555835723877, 0.9942649602890015, 0.6828612089157104, 0.15759539604187012, 0.23006433248519897, 0.20337887108325958, 0.12147679924964905, 0.2772262692451477, 0.1663559228181839, 0.12473993003368378, 1.000932216644287, 0.1588701605796814, 0.4735589027404785, 0.000333249568939209, 0.023340865969657898, 0.023003965616226196, 0.019600138068199158, 0.048628002405166626, 0.055196523666381836, 0.19699251651763916, 0.08027167618274689, 0.20108339190483093, 0.11556194722652435, 0.1590355932712555, 1.003058910369873, 0.20072053372859955, 0.13791126012802124, 0.3117130994796753, 0.11946392059326172, 0.13313081860542297, 0.001418784260749817, 0.11663689464330673, 0.11329265683889389, 0.08533679693937302, 0.2922714352607727, 0.001379251480102539, 0.0012517422437667847, 0.001791343092918396, 0.011631190776824951, 0.00021350383758544922, 0.015915021300315857, 9.107589721679688e-05, 0.08850125223398209, 0.006457611918449402, 0.14047496020793915, 0.18746846914291382, 0.6832866668701172, 0.12542316317558289, 0.9996565580368042, 0.1129651665687561, 0.9480619430541992, 0.13454636931419373, 0.5303956270217896, 0.3324468731880188, 0.14711403846740723, 0.21190312504768372, 0.7643645405769348, 0.19065459072589874, 0.09121359884738922, 0.05565895140171051, 0.7091147899627686, 0.004221290349960327, 0.2570848762989044, 0.025726884603500366, 0.08269542455673218, 0.13745906949043274, 0.019673481583595276, 0.04781763255596161, 0.050245076417922974, 0.1182384192943573, 0.5047389268875122, 0.23365174233913422, 0.1259039044380188, 0.0209798663854599, 0.009850695729255676, 0.6541539430618286, 0.20728984475135803, 0.4442525804042816, 0.5568175315856934, 0.00022485852241516113, 0.00016751885414123535, 0.00045649707317352295, 0.10149246454238892, 0.37386298179626465, 0.10886216163635254, 0.055947721004486084, 0.009690523147583008, 0.3131970465183258, 0.07156836986541748, 0.14550219476222992, 0.11846614629030228, 0.10189594328403473, 0.019300341606140137, 0.013250261545181274, 0.16189290583133698, 0.1891852617263794, 0.004398912191390991, 0.009882807731628418, 0.00249655544757843, 0.10551431030035019, 0.452433705329895, 0.15683314204216003, 0.09470078349113464, 0.22586703300476074, 0.07533396780490875, 0.27819931507110596, 0.6841450929641724, 0.5535262823104858, 0.0974586233496666, 0.00011175870895385742, 0.000757262110710144, 0.000294610857963562, 0.08903768658638, 0.7872987389564514, 0.22576937079429626, 0.6413646936416626, 0.2106470763683319, 0.4141792953014374, 0.6104350686073303, 0.009564295411109924, 0.00010734796524047852, 8.490681648254395e-05, 0.00043189525604248047, 0.10962434858083725, 0.20543555915355682, 0.1684265285730362, 0.22722233831882477, 0.00694882869720459, 0.0006042718887329102, 0.0008872747421264648, 0.002187296748161316, 0.7873637676239014, 0.017768681049346924, 0.06079547107219696, 0.21831558644771576, 0.48351526260375977, 0.20421361923217773, 0.0974162220954895, 0.6283766031265259, 0.09934966266155243, 0.134280726313591, 0.04046812653541565, 0.04589967429637909, 0.0019651204347610474, 0.07091590762138367, 0.5187238454818726, 0.8331761360168457, 0.11232318729162216, 0.23107445240020752, 0.8949593305587769, 0.09878193587064743, 0.2915290594100952, 0.21048220992088318, 1.000476598739624, 0.16495715081691742, 0.28113701939582825, 0.22860610485076904, 0.7245453596115112, 0.5307271480560303, 0.019207149744033813, 0.01225908100605011, 0.4365297853946686, 0.34342658519744873, 0.045412495732307434, 0.0008042603731155396, 0.8236404061317444, 0.11771722137928009, 0.38680794835090637, 0.02180136740207672, 0.3339819312095642, 0.12497638165950775, 0.17331652343273163, 0.12762883305549622, 0.04242250323295593, 0.10759616643190384, 0.10732686519622803, 0.23858067393302917, 0.0853496566414833, 0.007271572947502136, 0.12181734293699265, 0.3096802234649658, 0.9764992594718933, 0.10489717125892639, 0.2363142967224121, 0.27797338366508484, 0.1333615481853485, 0.04708187282085419, 0.09167636930942535, 0.183651864528656, 0.20975470542907715, 0.14392779767513275, 0.17506518959999084, 0.14184385538101196, 0.3590485751628876, 0.12134132534265518, 0.35966235399246216, 0.42153507471084595, 0.4142407476902008, 0.6334356069564819, 0.6266605854034424, 0.08974100649356842, 0.5157192945480347, 0.47989121079444885, 0.5306825637817383, 0.5355793833732605, 0.46420878171920776, 0.4743161201477051, 0.5049683451652527, 0.41464751958847046, 0.43838411569595337, 0.496113657951355, 0.41852062940597534, 0.43942850828170776, 0.4949159622192383, 0.38693150877952576, 0.39380723237991333, 0.44309860467910767]
hsa-mir-3189	pri-miRNA	230	CAGAGAUUCAACCGUCCUGAGCAGCCCCCAUAUCUAAUCAGGGAUUCCUCAUCUUGAAAAGCCCAGACCUACCUUUGAGCCUCAGUUGCCCCAUCUGUGCCCUGGGUAGGAAUAUCCUGGAUCCCCUUGGGUCUGAUGGGGUAGCCGAUGCCUGAUUUGCACCCACAACGUGGGAGGUUAUAACCUGUCCCCAAGUUGCAAAUGGGGAAACGUAGCCAUUUCAGGACGGA	GGGAACGACUCGAGUAGAGUCGAAAACAGAGAUUCAACCGUCCUGAGCAGCCCCCAUAUCUAAUCAGGGAUUCCUCAUCUUGAAAAGCCCAGACCUACCUUUGAGCCUCAGUUGCCCCAUCUGUGCCCUGGGUAGGAAUAUCCUGGAUCCCCUUGGGUCUGAUGGGGUAGCCGAUGCCUGAUUUGCACCCACAACGUGGGAGGUUAUAACCUGUCCCCAAGUUGCAAAUGGGGAAACGUAGCCAUUUCAGGACGGAUGUUAGGCGCUUCUUCGGAAGCGCCUAACAAAAAGAAACAACAACAACAAC	[0.2111753225326538, 0.19387128949165344, 0.18717214465141296, 0.24716046452522278, 0.1764032542705536, 0.15837553143501282, 0.2356886863708496, 0.1660728007555008, 0.1162935420870781, 0.22549456357955933, 0.23300638794898987, 0.2647375762462616, 0.2426672875881195, 0.4058777093887329, 0.626496434211731, 0.25779640674591064, 0.26160454750061035, 0.16308322548866272, 0.2623271644115448, 0.2555636465549469, 0.1592193841934204, 0.24918432533740997, 0.2225503921508789, 0.1371440887451172, 0.038685452193021774, 0.005146604031324387, 0.3163548707962036, 0.06955748796463013, 0.9248915910720825, 0.03468026965856552, 0.25040778517723083, 1.0013313293457031, 1.0018486976623535, 0.9960268139839172, 0.4196239113807678, 0.7270814180374146, 0.46329087018966675, 0.17065659165382385, 0.0005494840443134308, 0.07174316048622131, 0.061974089592695236, 0.00021267682313919067, 0.00020008161664009094, 0.10982787609100342, 0.07849440723657608, 0.13873045146465302, 0.21818746626377106, 0.4305497705936432, 0.13350263237953186, 0.09604895114898682, 0.0014022737741470337, 0.00015544146299362183, 5.0712376832962036e-05, 0.000283852219581604, 0.0004375576972961426, 0.15140484273433685, 0.382162481546402, 0.4018841087818146, 0.800865650177002, 0.46884071826934814, 0.6464706659317017, 0.3541812300682068, 0.2898064851760864, 0.4338458180427551, 0.18779245018959045, 0.19960825145244598, 0.1252337396144867, 0.04802481085062027, 0.2595475912094116, 0.37389302253723145, 0.4634474515914917, 0.5863658785820007, 0.0010662898421287537, 0.0003696642816066742, 0.2942572236061096, 0.09157093614339828, 0.9394119381904602, 0.26167118549346924, 0.29306209087371826, 0.42836079001426697, 0.83012855052948, 0.4099179208278656, 0.3538556694984436, 0.3324638903141022, 0.152360737323761, 0.06347376108169556, 0.19005362689495087, 0.0009650327265262604, 0.0009139776229858398, 0.0006273835897445679, 0.15584862232208252, 0.2018706053495407, 0.6716209650039673, 0.006196886301040649, 0.039702557027339935, 0.57098388671875, 0.4705043435096741, 0.04832975193858147, 0.04736604914069176, 0.43586158752441406, 0.43524646759033203, 0.9115109443664551, 0.3605847954750061, 0.1444931924343109, 0.09429922699928284, 0.00136585533618927, 0.01158192753791809, 0.2267341911792755, 0.019384901970624924, 0.12509597837924957, 0.0007492788136005402, 0.16400063037872314, 0.1401512622833252, 0.13148973882198334, 0.00017415732145309448, -3.296881914138794e-06, 1.064687967300415e-05, 5.82672655582428e-05, 0.00010294094681739807, 0.0010929852724075317, 0.015049166977405548, 0.1896173357963562, 0.9983593225479126, 1.003125548362732, 0.21204650402069092, 8.355081081390381e-05, 2.1316111087799072e-05, 5.224347114562988e-05, 0.10576503723859787, 0.0001206323504447937, 0.00014358386397361755, 0.0013156794011592865, 0.3710184097290039, 0.43455368280410767, 0.23754282295703888, 0.4876476228237152, 0.21550312638282776, 0.6224604845046997, 1.0023828744888306, 0.7919390201568604, 1.0010138750076294, 0.12929847836494446, 0.15931525826454163, 0.44578319787979126, 0.8237661123275757, 0.5185625553131104, 1.0014584064483643, 0.9731013178825378, 0.0004457645118236542, 0.00016056746244430542, 0.00039229169487953186, 0.0025889165699481964, 0.22823214530944824, 0.6552749872207642, 0.0008953921496868134, 0.0002271309494972229, 0.0005191601812839508, 0.06904368847608566, 0.09234731644392014, 0.05341477319598198, 0.0001072324812412262, 0.0009690374135971069, 0.004924066364765167, 4.4308602809906006e-05, 8.287280797958374e-05, 0.0005937740206718445, 0.0005397200584411621, 0.000467885285615921, 9.826198220252991e-05, 0.00010605528950691223, -0.0003376677632331848, 0.0036483034491539, 0.16198626160621643, 0.055853456258773804, 0.471701055765152, 0.506620466709137, 8.392333984375e-05, 0.00028907880187034607, 0.21529622375965118, 0.14301186800003052, 0.5461248159408569, 0.06888853013515472, 0.0015549510717391968, 0.6535628437995911, 0.15924996137619019, 0.23629848659038544, 0.6001671552658081, 0.002021040767431259, 0.03993484005331993, 0.000727582722902298, 0.22942915558815002, 0.08918043226003647, 0.976975679397583, 0.6853897571563721, 0.747211754322052, 0.11503522098064423, 0.5814930200576782, 0.00013511255383491516, 0.02023715153336525, 6.756186485290527e-05, 0.2514689564704895, 0.02637278288602829, 0.0008648596704006195, 0.17966069281101227, 0.1042579859495163, 0.5064212679862976, 0.22555048763751984, 0.9772526621818542, 0.6396588683128357, 0.014812421053647995, 0.0011760815978050232, 0.4338543713092804, 0.9994564652442932, 1.0018360614776611, 0.0032684355974197388, 7.547438144683838e-06, 1.1790543794631958e-05, 0.0003581233322620392, 0.4160163998603821, 0.3310452997684479, 0.3718912601470947, 0.43663808703422546, 0.5319717526435852, 0.4941086173057556, 0.32136213779449463, 0.08917343616485596, 0.29846277832984924, 0.6419233083724976, 0.3218728303909302, 8.821114897727966e-05, 7.868558168411255e-05, 0.0003008060157299042, 0.0011809766292572021, 0.18528662621974945, 0.1652296781539917, 0.0006056651473045349, 0.5017071962356567, 0.30561521649360657, 0.29962992668151855, 0.07402980327606201, 0.2632157802581787, 0.17162004113197327, 0.14808188378810883, 0.8988083600997925, 0.6324569582939148, 0.8925331234931946, 0.35518747568130493, 0.0032395049929618835, 0.0006543099880218506, 0.008185837417840958, 0.0035659708082675934, 0.0004724152386188507, 0.00041303783655166626, 0.0032708607614040375, 0.00017333775758743286, 0.06522443145513535, 0.2540251612663269, 0.0087483711540699, 0.028231140226125717, 0.15051209926605225, 0.12966960668563843, 0.054955195635557175, 0.038340013474226, 0.18202969431877136, 0.04319068789482117, 0.1980544477701187, 0.22493815422058105, 0.11892635375261307, 0.06760504096746445, 0.40926337242126465, 0.4482930302619934, 0.9204263687133789, 0.703900158405304, 0.15011247992515564, 0.22351373732089996, 0.07371891289949417, 0.20601162314414978, 0.2167799323797226, 0.1938469409942627, 0.1564382016658783, 0.12661005556583405, 0.28576862812042236, 0.24965743720531464, 0.12336581945419312, 0.243615984916687, 0.1822117269039154, 0.7509523630142212, 0.24280112981796265, 0.2578575611114502, 0.12279389053583145, 0.5693187713623047, 0.36596405506134033, 0.40760892629623413, 0.23786687850952148, 0.3872494101524353, 0.37183141708374023, 0.32526880502700806, 0.36767882108688354, 0.3788660168647766, 0.3165411651134491, 0.34708938002586365, 0.371376633644104, 0.31087175011634827, 0.3200432062149048, 0.3474438786506653, 0.31838101148605347, 0.31441691517829895]	[0.14409086108207703, 0.12297966331243515, 0.16373935341835022, 0.49454838037490845, 0.5869922041893005, 0.462174654006958, 0.12762077152729034, 0.4361787438392639, 0.31794410943984985, 0.17896190285682678, 0.3377843499183655, 0.15857158601284027, 0.6533138751983643, 0.21506358683109283, 0.21855586767196655, 0.5374480485916138, 0.14060544967651367, 0.4034065008163452, 0.17781785130500793, 0.18224504590034485, 0.28831052780151367, 0.1510932892560959, 0.3867391049861908, 0.40855735540390015, 0.8426792621612549, 0.9668290615081787, 0.9763004183769226, 0.9966884851455688, 0.1378602683544159, 0.9987107515335083, 0.09815903753042221, 1.0012471675872803, 0.25239211320877075, 0.2219182550907135, 0.9809277057647705, 0.9986643195152283, 1.0025602579116821, 0.2782289385795593, 0.12668317556381226, 0.1141909807920456, 0.1019551083445549, 0.0435967892408371, 0.03548133373260498, 0.15296366810798645, 0.06250612437725067, 0.6074000000953674, 0.25182855129241943, 1.0024962425231934, 1.0000669956207275, 0.08184294402599335, 0.6033244132995605, 0.03713652491569519, 0.00037829577922821045, 0.016962915658950806, 0.18476825952529907, 0.7771578431129456, 0.23445087671279907, 0.5688890218734741, 0.2866870164871216, 0.6551312208175659, 0.15231521427631378, 0.5255316495895386, 0.6459966897964478, 0.17435330152511597, 0.655654788017273, 0.5945616960525513, 0.07451759278774261, 0.07484226673841476, 0.01871013641357422, 1.000257968902588, 0.09307710081338882, 0.1150873452425003, 0.35490912199020386, 0.14737606048583984, 0.14798523485660553, 0.6030730605125427, 0.6184573173522949, 0.17815670371055603, 0.5093459486961365, 0.1050957441329956, 0.14479835331439972, 0.06273561716079712, 0.6064642071723938, 0.5990983247756958, 0.9853363037109375, 0.9999314546585083, 0.10442465543746948, 0.4099879264831543, 0.08850373327732086, 0.15217047929763794, 0.7420435547828674, 0.02752603590488434, 0.9630485773086548, 0.58795166015625, 0.2777133584022522, 0.1665704846382141, 0.6027793288230896, 0.4961901307106018, 0.30977731943130493, 0.006976902484893799, 0.09481293708086014, 0.10485120117664337, 0.05488082021474838, 0.9633527994155884, 0.12383376806974411, 0.5500786304473877, 0.44092655181884766, 0.10280110687017441, 0.2682054340839386, 0.5727385878562927, 0.11398405581712723, 0.06270745396614075, 0.010044753551483154, 0.0688154324889183, 0.04033787548542023, 0.00014969706535339355, 0.000446319580078125, 0.018034368753433228, 0.23773157596588135, 0.09027008712291718, 0.11169344186782837, 0.13398434221744537, 0.1577426940202713, 0.4693554639816284, 0.1944158971309662, 0.08739382028579712, 0.0003605186939239502, 0.0021774619817733765, 0.09933587163686752, 0.00011646747589111328, 0.0014968067407608032, 0.1523662656545639, 0.21437135338783264, 0.3485814929008484, 0.11428956687450409, 0.08960370719432831, 0.998306393623352, 1.0016107559204102, 0.31957167387008667, 0.675723671913147, 0.2113814651966095, 0.2916833162307739, 0.17700672149658203, 0.13934755325317383, 0.08446838706731796, 0.0021680444478988647, 1.00139319896698, 0.21071606874465942, 0.5345235466957092, 0.018828049302101135, 0.07076555490493774, 0.6063066720962524, 0.11281809210777283, 0.12685050070285797, 0.027346685528755188, 0.10462777316570282, 0.18164169788360596, 0.13975222408771515, 0.4398990273475647, 0.024048075079917908, 0.0016903877258300781, 0.23260432481765747, 0.10288448631763458, 0.0025181174278259277, 0.0004054456949234009, 0.06493654102087021, 0.21911728382110596, 0.08004238456487656, 0.001749962568283081, 0.10753125697374344, 0.25989964604377747, 0.6442407369613647, 0.09874428808689117, 0.5934085249900818, 0.16556531190872192, 0.1155935674905777, 0.16137972474098206, 0.13122782111167908, 0.16211166977882385, 0.002292841672897339, 0.7032265067100525, 0.0012534856796264648, 0.00014504790306091309, 0.06117694079875946, 0.13932892680168152, 0.995824933052063, 1.000571370124817, 0.24739697575569153, 0.14674365520477295, 0.20698930323123932, 0.999291181564331, 0.5528991222381592, 0.7892595529556274, 0.4965594708919525, 1.0018174648284912, 0.15642911195755005, 0.1932630091905594, 0.0028303861618041992, 0.07042954117059708, 0.0040798187255859375, 0.4231990873813629, 0.05352941155433655, 0.036091148853302, 0.09119703620672226, 0.27027642726898193, 0.7295429706573486, 0.2789936661720276, 0.9577425718307495, 0.9640652537345886, 0.36317992210388184, 0.23214340209960938, 0.1127166822552681, 0.010899066925048828, 0.23421847820281982, 0.2870539426803589, 3.4689903259277344e-05, 1.5810132026672363e-05, 0.23673081398010254, 0.4691050052642822, 0.7177639007568359, 0.07368233799934387, 0.059780001640319824, 0.17411842942237854, 0.13166669011116028, 1.0001530647277832, 0.43967097997665405, 0.924940824508667, 0.6548895239830017, 0.1436634361743927, 0.0003390759229660034, 0.0003038346767425537, 0.017147168517112732, 0.1115344762802124, 0.14149056375026703, 0.3176741600036621, 0.35664016008377075, 1.0007224082946777, 0.10692265629768372, 0.1772788017988205, 0.7774046063423157, 0.15469393134117126, 0.5262681245803833, 0.5920166969299316, 1.0013529062271118, 0.10832639038562775, 0.18240179121494293, 0.00820225477218628, 0.20226845145225525, 0.23472866415977478, 0.05494890362024307, 0.0018314570188522339, 0.3193053603172302, 0.2897707223892212, 0.019678428769111633, 5.3435564041137695e-05, 0.4509362578392029, 0.10092583298683167, 0.03524123132228851, 0.03187784552574158, 0.021970748901367188, 0.2493317872285843, 0.026348307728767395, 0.11688023060560226, 0.2897927761077881, 0.13527914881706238, 0.26372554898262024, 0.02710382640361786, 0.015801236033439636, 0.1873849481344223, 0.07530349493026733, 0.3595159947872162, 0.9926600456237793, 0.1254100799560547, 0.008263066411018372, 0.3422953486442566, 0.2297678291797638, 0.1739959716796875, 0.3338596820831299, 0.2268867790699005, 0.20295487344264984, 0.15677565336227417, 0.12718263268470764, 0.18132337927818298, 0.2722146511077881, 0.536819577217102, 0.26261231303215027, 0.5775512456893921, 0.6022063493728638, 0.7331207394599915, 0.5943085551261902, 0.15790611505508423, 0.5029967427253723, 0.465349018573761, 0.4866817593574524, 0.5600801706314087, 0.4500111937522888, 0.4739793539047241, 0.5490118861198425, 0.44047802686691284, 0.45013517141342163, 0.5507358312606812, 0.44772955775260925, 0.4552641808986664, 0.548559308052063, 0.3842921257019043, 0.39541715383529663, 0.47556090354919434]
hsa-mir-3191	pri-miRNA	230	CAGAGAUUCAACCGUCCUGGAAAAGGCAAAAUGUGGCCCCUUUGGAAAAUAGAGGUCGUUAAGCCUGACCACCCCCGGGGUCACCUCUCUGGCCGUCUACCUUCCACACUGACAAGGGCCGUGGGGACGUAGCUGGCCAGACAGGUGACCCCAGAGCGGCGUCCCCAGGUACUUCUUGCUUUCUGGUGCCUGUGGAGGAGAAGCUGAGAAAGUAGCCAUUUCAGGACGGA	GGGAACGACUCGAGUAGAGUCGAAAACAGAGAUUCAACCGUCCUGGAAAAGGCAAAAUGUGGCCCCUUUGGAAAAUAGAGGUCGUUAAGCCUGACCACCCCCGGGGUCACCUCUCUGGCCGUCUACCUUCCACACUGACAAGGGCCGUGGGGACGUAGCUGGCCAGACAGGUGACCCCAGAGCGGCGUCCCCAGGUACUUCUUGCUUUCUGGUGCCUGUGGAGGAGAAGCUGAGAAAGUAGCCAUUUCAGGACGGAGACCUGCCCCUCUUUCGAGAGGGGCAGGUCAAAAGAAACAACAACAACAAC	[0.2164318859577179, 0.19088557362556458, 0.19923734664916992, 0.30666202306747437, 0.2260952591896057, 0.20411613583564758, 0.2851114273071289, 0.21587395668029785, 0.16500499844551086, 0.2850157618522644, 0.29166269302368164, 0.31217339634895325, 0.2933264374732971, 0.45815277099609375, 0.712124764919281, 0.3121930658817291, 0.29997318983078003, 0.2224702388048172, 0.31299155950546265, 0.33001410961151123, 0.19505944848060608, 0.29130297899246216, 0.25448501110076904, 0.16208979487419128, 0.07305463403463364, 0.010084189474582672, 0.29868191480636597, 0.021698419004678726, 0.946685254573822, 0.06670013070106506, 0.28800323605537415, 1.002647876739502, 1.0018824338912964, 1.0027074813842773, 0.4212186634540558, 0.6003339886665344, 0.4506527781486511, 0.10556746274232864, 0.00011267885565757751, 0.019827596843242645, 0.061043158173561096, 0.00023501738905906677, 0.0001365169882774353, 0.1029088944196701, 0.10633804649114609, 0.19583669304847717, 0.10440503060817719, 0.21557307243347168, 0.5831785798072815, 0.5474072098731995, 0.17702674865722656, 0.0005546733736991882, 0.2537820041179657, 0.25414004921913147, 0.2990114092826843, 0.4565994441509247, 0.9616158604621887, 1.0026447772979736, 0.30153602361679077, 1.0030404329299927, 0.30245450139045715, 0.006701551377773285, 9.325146675109863e-05, 1.905485987663269e-05, 0.00014293938875198364, 0.001483127474784851, 0.27535682916641235, 0.45235031843185425, 0.7557463645935059, 0.9992326498031616, 0.544268012046814, 0.9263352751731873, 0.43127647042274475, 0.3303406834602356, 0.034207966178655624, 1.0017950534820557, 0.41017335653305054, 0.4047955870628357, 0.24247173964977264, 0.12407771497964859, 0.025097716599702835, 0.1347341388463974, 0.10421006381511688, 0.11888840794563293, 0.4363061189651489, 0.803994357585907, 0.5169650316238403, 0.029104169458150864, 0.09756062924861908, 0.00027109310030937195, 0.07111410796642303, 0.1941501796245575, 0.3041810095310211, 0.3862155079841614, 0.005893487483263016, 0.060765281319618225, 0.33606278896331787, 0.02577325329184532, 0.05326797813177109, 0.0005284696817398071, 0.0008648037910461426, 0.0385483019053936, 0.00030736252665519714, 4.065409302711487e-05, 4.5355409383773804e-05, -1.9680708646774292e-05, -7.803365588188171e-05, 2.4437904357910156e-06, 7.797032594680786e-06, 3.0916184186935425e-05, 1.4960765838623047e-05, 0.00023720785975456238, -0.0005201585590839386, 2.6650726795196533e-05, 1.0985881090164185e-05, 0.00010581314563751221, 4.843622446060181e-05, 0.0003964230418205261, 3.604590892791748e-05, 3.8992613554000854e-05, 0.1466294825077057, 0.10498812794685364, 3.47234308719635e-05, 0.008855123072862625, 0.10543938726186752, 0.0003100261092185974, 0.0025776103138923645, 0.6686446070671082, 0.7842108011245728, 0.0542384497821331, 3.358721733093262e-05, 0.6058164834976196, 0.00035037100315093994, 0.01901528239250183, 0.3977847397327423, 0.8799734711647034, 0.8008099794387817, 0.849342405796051, 0.63763028383255, 1.0011646747589111, 1.0010462999343872, 0.7126588225364685, 0.7500737905502319, 0.13367041945457458, 0.4131487011909485, 0.2713657319545746, 0.0033607780933380127, 0.052088286727666855, 5.698204040527344e-05, 0.0003286302089691162, 6.186962127685547e-05, 5.2809715270996094e-05, 0.00032664835453033447, 0.21322011947631836, 2.1636486053466797e-05, 4.477798938751221e-05, 7.53253698348999e-05, 0.0001453794538974762, 0.13751529157161713, 0.15900634229183197, 0.00019960477948188782, 0.0009604990482330322, -3.777444362640381e-06, 5.185604095458984e-06, 6.734952330589294e-05, 4.8197805881500244e-05, 0.00047498568892478943, 8.932128548622131e-05, 4.83095645904541e-05, 8.70823860168457e-05, 0.00043850764632225037, -5.45009970664978e-06, 1.5854835510253906e-05, 1.4953315258026123e-05, 5.373731255531311e-05, 5.365908145904541e-05, 5.096942186355591e-05, 1.1481344699859619e-05, 4.850327968597412e-05, 6.774440407752991e-05, -0.00011597946286201477, 0.0011365078389644623, 0.6950829029083252, 0.14008426666259766, 0.0014935396611690521, 0.08315247297286987, 0.4568682312965393, 0.24809566140174866, 7.537007331848145e-05, 1.971423625946045e-05, 4.8808753490448e-05, 6.690621376037598e-05, 7.916241884231567e-05, 0.05782745033502579, 0.0018435008823871613, 0.055218178778886795, 0.11152416467666626, 0.00047451630234718323, 0.4223282039165497, 1.0021305084228516, 0.15502217411994934, 0.8317669034004211, 1.0021235942840576, 0.9326273798942566, 0.22240382432937622, 0.6960000395774841, 1.0018494129180908, 0.990635871887207, 0.5396938920021057, 0.836258053779602, 0.16135573387145996, 0.002537183463573456, 0.12755542993545532, 0.07791201770305634, 0.0002734139561653137, 0.0004018954932689667, 0.3827230930328369, 0.16924524307250977, 1.0029571056365967, 0.18216440081596375, 0.2670214772224426, 0.8531345129013062, 0.1655954122543335, 0.13347813487052917, 0.8088690638542175, 0.16822309792041779, 0.6861026287078857, 0.12647739052772522, 0.07866489887237549, 0.27442464232444763, 0.4638647139072418, 0.05811391398310661, 0.11965212970972061, 0.6411986947059631, 0.8904701471328735, 0.7843212485313416, 0.0027105025947093964, 0.5489265322685242, 0.7634770274162292, 0.10975481569766998, 0.19195374846458435, 0.02234194055199623, 0.003347191959619522, 0.19623200595378876, 0.062356919050216675, 0.1573268473148346, 0.14447250962257385, 0.003747958689928055, 0.000662531703710556, 0.0023524053394794464, 0.00025195255875587463, 0.0003521665930747986, 0.0009768642485141754, 0.0016514956951141357, 0.00019529834389686584, 0.097018763422966, 8.283555507659912e-05, 0.0001529902219772339, 0.001055750995874405, 0.0010971277952194214, 0.14619016647338867, 0.13219909369945526, 0.07614384591579437, 0.017265114933252335, 0.11746777594089508, 0.023164525628089905, 0.17340588569641113, 0.15922978520393372, 0.3737361431121826, 0.9497494697570801, 0.8597964644432068, 0.997465968132019, 0.5044085383415222, 0.24402782320976257, 0.03293302655220032, 0.12599965929985046, 0.17670387029647827, 0.1778862476348877, 0.17245109379291534, 0.182050883769989, 0.20965661108493805, 0.12785908579826355, 0.10741293430328369, 0.198440283536911, 0.3264082074165344, 0.21101969480514526, 0.4993312954902649, 0.4873095154762268, 0.44485825300216675, 0.3575693368911743, 0.46418246626853943, 0.3822312355041504, 0.49804526567459106, 0.31348830461502075, 0.40805482864379883, 0.4475650191307068, 0.4049990177154541, 0.4147014617919922, 0.47037041187286377, 0.4043532907962799, 0.4069410562515259, 0.46364259719848633, 0.4013776183128357, 0.3816983103752136, 0.42592617869377136, 0.3926134705543518, 0.38158005475997925]	[0.15766559541225433, 0.14135415852069855, 0.16468678414821625, 0.5037319660186768, 0.5720906257629395, 0.47304362058639526, 0.12798839807510376, 0.4749673902988434, 0.332119882106781, 0.18437814712524414, 0.3820596933364868, 0.14761245250701904, 0.6613028049468994, 0.19824093580245972, 0.22401845455169678, 0.5024600625038147, 0.12562724947929382, 0.43609803915023804, 0.16459612548351288, 0.18585465848445892, 0.30642274022102356, 0.12244464457035065, 0.413038969039917, 0.4278303384780884, 0.8814363479614258, 0.9945911169052124, 0.8846129179000854, 0.9943689107894897, 0.1417275369167328, 1.0004472732543945, 0.07866302132606506, 1.0007685422897339, 0.27462637424468994, 0.24004146456718445, 1.0003011226654053, 1.0007907152175903, 1.0008354187011719, 0.174208864569664, 0.006971150636672974, 0.09338410198688507, 0.07187572121620178, 0.01853783428668976, 0.0003122687339782715, 0.10507164895534515, 0.028808176517486572, 0.007061585783958435, 0.13139525055885315, 0.18414455652236938, 0.9985832571983337, 0.7092294692993164, 0.12855172157287598, 0.1647913008928299, 0.17776939272880554, 0.7649707794189453, 0.5255714058876038, 0.800689697265625, 0.7522180080413818, 0.317934513092041, 0.160905659198761, 0.26902154088020325, 0.019618824124336243, 0.0693112388253212, 0.002142608165740967, 8.864700794219971e-05, 0.014252975583076477, 0.055893272161483765, 0.00028158724308013916, 0.012542009353637695, 0.08926234394311905, 0.09729477763175964, 0.202739417552948, 0.9957779049873352, 0.9535144567489624, 0.7802788019180298, 0.43786758184432983, 0.20864051580429077, 0.3045260012149811, 0.0677974671125412, 0.6059108376502991, 0.06885040551424026, 0.09695295989513397, 0.005844295024871826, 0.15183806419372559, 0.14812086522579193, 0.1322489231824875, 0.14842252433300018, 0.6356521844863892, 1.0005459785461426, 0.06764354556798935, 0.2151520997285843, 0.1154700219631195, 0.11883717775344849, 0.05863740295171738, 1.0021214485168457, 0.8737950325012207, 0.596585750579834, 1.0006787776947021, 0.238297700881958, 0.11421210318803787, 0.10210777819156647, 0.18036311864852905, 0.4727897644042969, 0.14167946577072144, 0.00011833012104034424, 0.0004016607999801636, 0.010312214493751526, 0.037312477827072144, 4.240870475769043e-05, 0.00011640787124633789, 4.8547983169555664e-05, 0.0006018280982971191, 0.03793887794017792, 1.00018310546875, 0.0013728290796279907, 2.9847025871276855e-05, 0.0011497437953948975, 8.55177640914917e-05, 0.10838955640792847, 0.0002706795930862427, 0.001061275601387024, 0.06185916066169739, 0.16230258345603943, 5.2362680435180664e-05, 0.00030624866485595703, 0.12614692747592926, 0.08970332145690918, 0.6721073985099792, 0.07337884604930878, 0.2167702615261078, 0.0003871917724609375, 4.0397047996520996e-05, 0.2681417465209961, 0.11127152293920517, 0.81642085313797, 0.26768758893013, 0.17798316478729248, 0.12498921900987625, 1.0024681091308594, 1.0018163919448853, 1.001092553138733, 1.0015755891799927, 0.07796213030815125, 0.04377201199531555, 0.1734130084514618, 0.9819220304489136, 0.9994312524795532, 0.1556793749332428, 0.052475184202194214, 7.340312004089355e-05, 5.008280277252197e-05, 4.820525646209717e-05, 8.535385131835938e-05, 0.24280838668346405, 1.0005873441696167, 0.0015630722045898438, 0.0008292645215988159, 0.04709763824939728, 0.002842813730239868, 0.2662225365638733, 0.11652252078056335, 0.00035025179386138916, 0.17180268466472626, 0.002596750855445862, 0.00020094215869903564, 0.05236639082431793, 0.00040681660175323486, 0.04891303926706314, 0.9292752146720886, 0.03310541808605194, 0.0003843158483505249, 0.0892748162150383, 0.02950426936149597, 9.232759475708008e-05, 0.009183183312416077, 0.0007291585206985474, 0.00019061565399169922, 7.946789264678955e-05, 9.223818778991699e-05, 0.00024238228797912598, 5.4836273193359375e-05, 0.4293113052845001, 0.14737260341644287, 0.7879560589790344, 0.08155438303947449, 0.10184258967638016, 0.9440757036209106, 0.08880119770765305, 0.09967256337404251, 0.00138913094997406, 0.00018759071826934814, 0.0044429004192352295, 0.010692790150642395, 0.36186879873275757, 0.0013280212879180908, 0.14559972286224365, 0.06256276369094849, 0.217881977558136, 0.22587835788726807, 0.04351980984210968, 0.22739985585212708, 0.9862428903579712, 0.2058069109916687, 0.21204212307929993, 0.06846573203802109, 0.9610586166381836, 0.019266560673713684, 0.08621229231357574, 0.09088819473981857, 0.659457266330719, 0.1473091095685959, 0.0008773058652877808, 0.08481371402740479, 0.09544938057661057, 0.000944972038269043, 0.20820380747318268, 0.12008684128522873, 0.06695973873138428, 0.06414446234703064, 0.29640859365463257, 0.05960339307785034, 0.01093873381614685, 0.9504650235176086, 0.07590936124324799, 0.04095299541950226, 0.9973137378692627, 0.011561483144760132, 1.0018374919891357, 1.0001003742218018, 0.1474805474281311, 0.20458900928497314, 0.15535524487495422, 0.00041522085666656494, 0.9947676062583923, 0.11390789598226547, 0.8117727041244507, 0.5060880184173584, 0.5848037004470825, 0.14759063720703125, 0.1281319558620453, 1.000360131263733, 0.11595548689365387, 0.2403847873210907, 0.14954227209091187, 1.0001862049102783, 0.009575709700584412, 0.006300732493400574, 0.005361288785934448, 0.12177971005439758, 0.18236508965492249, 0.024851083755493164, 0.0011201798915863037, 0.2042502909898758, 0.1682000756263733, 0.03043365478515625, 3.750622272491455e-05, 0.550902247428894, 3.306567668914795e-05, 0.36118966341018677, 0.3862900137901306, 0.09535350650548935, 0.06663011014461517, 0.08682941645383835, 0.15677252411842346, 0.036198779940605164, 0.01877589523792267, 0.02952735126018524, 0.020000308752059937, 0.06362801045179367, 0.011201202869415283, 0.05842016637325287, 0.2610517740249634, 0.9898857474327087, 0.005737572908401489, 0.2986263036727905, 0.03561896085739136, 0.2879236936569214, 0.08802221715450287, 0.06639175117015839, 0.09023698419332504, 0.19545933604240417, 0.2785203754901886, 0.0984935611486435, 0.08099903166294098, 0.17312091588974, 0.26350951194763184, 0.48602521419525146, 0.31372392177581787, 0.4667777419090271, 0.6625162363052368, 0.7025470733642578, 0.13645334541797638, 0.5620555877685547, 0.5433273911476135, 0.5718132257461548, 0.6795892119407654, 0.6045365333557129, 0.597378134727478, 0.6413794755935669, 0.5470824241638184, 0.5389437675476074, 0.5966862440109253, 0.5393153429031372, 0.5412085652351379, 0.5876713395118713, 0.45987075567245483, 0.48408591747283936, 0.5166522860527039]
hsa-mir-3192	pri-miRNA	230	CAGAGAUUCAACCGUCCUGUUGCUGAUUUCUAGUUAUUUCACUGUGGUGAAGGUCUUCAGCUCUAGGAAAGACAGAGGAAGGGAUUCUGGGAGGUUGUAGCAGUGGAAAAAGUUCUUUUCUUCCUCUGAUCGCCCUCUCAGCUCUUUCCUUCUGACUGAAAAUCAUCUUCAGCACCUCUCUUUUACCACCUCUGCCACCACCCACCCACUGGUAGCCAUUUCAGGACGGA	GGGAACGACUCGAGUAGAGUCGAAAACAGAGAUUCAACCGUCCUGUUGCUGAUUUCUAGUUAUUUCACUGUGGUGAAGGUCUUCAGCUCUAGGAAAGACAGAGGAAGGGAUUCUGGGAGGUUGUAGCAGUGGAAAAAGUUCUUUUCUUCCUCUGAUCGCCCUCUCAGCUCUUUCCUUCUGACUGAAAAUCAUCUUCAGCACCUCUCUUUUACCACCUCUGCCACCACCCACCCACUGGUAGCCAUUUCAGGACGGACUACAACGCUAUCUUCGGAUAGCGUUGUAGAAAAGAAACAACAACAACAAC	[0.20687329769134521, 0.2063503861427307, 0.22930756211280823, 0.33745822310447693, 0.25540101528167725, 0.24048681557178497, 0.297748327255249, 0.23489485681056976, 0.18890830874443054, 0.2640130817890167, 0.3399637043476105, 0.30703797936439514, 0.30340689420700073, 0.4703763723373413, 0.6959173679351807, 0.3300212025642395, 0.2796589136123657, 0.20578205585479736, 0.28406649827957153, 0.28225183486938477, 0.21938461065292358, 0.2727193236351013, 0.2632547914981842, 0.16026653349399567, 0.08946920931339264, 0.05852740630507469, 0.3104327321052551, 0.08586522936820984, 0.7800773978233337, 0.07354213297367096, 0.2524992823600769, 1.0021508932113647, 1.0011470317840576, 1.0008882284164429, 0.5651842355728149, 0.901726484298706, 0.5675320029258728, 0.23373273015022278, 0.05727711319923401, 0.15987005829811096, 0.13246524333953857, 0.03438841179013252, 0.03206446021795273, 0.2219129502773285, 0.2759358286857605, 0.5961120128631592, 0.5087615847587585, 0.12538465857505798, 0.33985623717308044, 0.25426042079925537, 0.3499751687049866, 1.0005232095718384, 0.44466203451156616, 0.7697589993476868, 0.3426052927970886, 0.36624035239219666, 0.40413832664489746, 0.49575701355934143, 0.6601420044898987, 1.0010133981704712, 0.9722502827644348, 1.002802848815918, 0.7338626980781555, 1.0010077953338623, 0.8381116986274719, 0.6513713598251343, 0.5239566564559937, 0.637778639793396, 0.8446385264396667, 0.32355764508247375, 0.7938305735588074, 0.9914125800132751, 0.7431737780570984, 0.35091203451156616, 0.5542404651641846, 0.5058959126472473, 0.2463771551847458, 0.309541791677475, 0.1591750979423523, 0.16824615001678467, 0.17947132885456085, 0.403617799282074, 0.2724938690662384, 0.27963465452194214, 0.2737038731575012, 0.13786494731903076, 0.2537927031517029, 0.07934493571519852, 0.34896236658096313, 0.8406221270561218, 0.4680365324020386, 0.3046264052391052, 0.4987916350364685, 0.7435656785964966, 0.4159497022628784, 0.07038675248622894, 0.28360116481781006, 0.11507904529571533, 0.2270280122756958, 0.09346581995487213, 0.23016932606697083, 0.07074140012264252, 0.2628819942474365, 0.18793800473213196, 0.12753140926361084, 0.21381622552871704, 0.4442088007926941, 0.0870322585105896, 0.13686323165893555, 0.4577285349369049, 1.0019118785858154, 0.349590003490448, 0.07109874486923218, 0.15956947207450867, 0.020412825047969818, 0.049733780324459076, 0.012324854731559753, 0.10471729934215546, 0.15078935027122498, 0.041202299296855927, 0.5600743293762207, 0.7191908955574036, 0.2506900429725647, 0.7650706171989441, 0.4085407853126526, 0.29077714681625366, 0.10376414656639099, 0.019048403948545456, 0.0348319448530674, 0.25713855028152466, 0.14243513345718384, 0.5049837231636047, 0.10989969968795776, 0.12017912417650223, 0.03534824401140213, 0.13606803119182587, 0.19724901020526886, 1.001261830329895, 1.0025291442871094, 1.0032466650009155, 0.6331605911254883, 0.7718459963798523, 1.0007691383361816, 0.3174038231372833, 0.16162073612213135, 0.3571600914001465, 0.24961724877357483, 0.0788392424583435, 0.014160677790641785, 0.0021285563707351685, 0.10150846838951111, 0.039217445999383926, 0.07638385891914368, 0.2975083291530609, 0.7253338098526001, 0.6715039014816284, 0.24437564611434937, 0.23163282871246338, 0.03055882453918457, 0.024064715951681137, 0.0004986487329006195, 0.0009222850203514099, 0.0006460249423980713, 0.000552743673324585, 0.011698372662067413, 0.1314873993396759, 0.03045830875635147, 0.22700366377830505, 0.040133096277713776, 0.00020578131079673767, 0.27992677688598633, 0.3581402897834778, 0.2532694339752197, 0.015331476926803589, 0.00020526722073554993, 0.4333832859992981, 0.5770066380500793, 0.11491842567920685, 0.1672750860452652, 0.8684385418891907, 0.898918867111206, 0.08091041445732117, 0.14886264503002167, 0.23661041259765625, 0.26577502489089966, 0.21941345930099487, 0.15688660740852356, 0.7007903456687927, 0.9969416856765747, 0.41964566707611084, 0.394037663936615, 0.19675955176353455, 0.15622568130493164, 0.5720521807670593, 0.3211743235588074, 0.17756855487823486, 0.18160809576511383, 0.2741071581840515, 0.12976154685020447, 0.45037487149238586, 0.09064804762601852, 0.04978218674659729, 0.2873755693435669, 0.02702123299241066, 0.11675269901752472, -0.00025589391589164734, 0.25813987851142883, 0.5908210277557373, 0.5325189828872681, 0.9051717519760132, 0.714667558670044, 0.18857771158218384, 0.14479902386665344, 0.2760588228702545, 0.09419456869363785, 0.10243597626686096, 0.22832000255584717, 0.20609673857688904, 0.31477874517440796, 0.23754367232322693, 0.09810121357440948, 0.04155615344643593, 0.270248144865036, 0.07870537042617798, 0.04382653161883354, 0.2901884615421295, 0.07282154262065887, 0.08689719438552856, 0.04423074796795845, 0.39468157291412354, 0.11214282363653183, 0.09272854030132294, 0.030354391783475876, 0.3613184690475464, 0.18987779319286346, 0.16777543723583221, 0.2616702914237976, 0.18454422056674957, 0.2586696445941925, 0.1909622848033905, 0.2367456555366516, 0.1927771121263504, 0.19121837615966797, 0.813055694103241, 0.5360830426216125, 0.7897452712059021, 0.6575352549552917, 0.10194264352321625, 0.040780168026685715, 0.07250426709651947, 0.09193212538957596, 0.06573130190372467, 0.0663398802280426, 0.025542002171278, 0.05582473427057266, 0.0847349464893341, 0.004714097827672958, 0.07029080390930176, 0.02993769198656082, 0.022220894694328308, 0.19218850135803223, 0.038502853363752365, 0.11135753989219666, 0.03450651839375496, 0.09057044237852097, 0.1262059211730957, 0.12415838241577148, 0.1784319281578064, 0.13104265928268433, 0.40738528966903687, 0.5909105539321899, 0.9858723282814026, 0.8730019330978394, 0.054201267659664154, 0.1546773612499237, 0.1452021300792694, 0.12080111354589462, 0.12145354598760605, 0.13169625401496887, 0.09507064521312714, 0.07876148819923401, 0.14528751373291016, 0.057146430015563965, 0.11552919447422028, 0.1007440984249115, 0.3090590238571167, 0.55439692735672, 0.560850977897644, 0.22187340259552002, 0.1597500443458557, 0.4489191770553589, 0.29053062200546265, 0.3898068368434906, 0.21668127179145813, 0.34712517261505127, 0.3498215079307556, 0.30711719393730164, 0.32347995042800903, 0.37698280811309814, 0.31241512298583984, 0.3185979127883911, 0.378645658493042, 0.31730806827545166, 0.3127853274345398, 0.35096225142478943, 0.3167196810245514, 0.3314247131347656]	[0.12586617469787598, 0.09132959693670273, 0.09139581024646759, 0.5442171692848206, 0.6304177045822144, 0.5113857388496399, 0.07391832023859024, 0.4550611972808838, 0.3604165315628052, 0.09952648729085922, 0.3717252314090729, 0.06962478160858154, 0.7083500623703003, 0.13106048107147217, 0.14447565376758575, 0.5457693338394165, 0.06092214584350586, 0.4321805238723755, 0.1051521822810173, 0.08572346717119217, 0.3078854978084564, 0.06203213334083557, 0.39266979694366455, 0.40499332547187805, 0.7726573944091797, 0.964528501033783, 0.8807653784751892, 0.8042203783988953, 0.08288285881280899, 0.8990434408187866, 0.07574513554573059, 1.0017461776733398, 0.21006058156490326, 0.2089625597000122, 1.0013872385025024, 0.9678882360458374, 1.0020496845245361, 0.30733057856559753, 0.2388521432876587, 0.07309094071388245, 0.04108808934688568, 0.11831124126911163, 0.09036624431610107, 0.059072062373161316, 0.08606889843940735, 0.09443685412406921, 0.07908325642347336, 0.11583077907562256, 0.7379140853881836, 0.06893530488014221, 0.05827978253364563, 0.7337813377380371, 0.09303100407123566, 0.08453814685344696, 0.0962715893983841, 0.48065459728240967, 0.10448407381772995, 0.7162578701972961, 0.11644994467496872, 0.1831270158290863, 0.1916554570198059, 0.8202054500579834, 0.15407678484916687, 0.10212051868438721, 0.0878380686044693, 0.40868711471557617, 0.4938829839229584, 0.6932079792022705, 0.15801405906677246, 0.20969131588935852, 0.1895509660243988, 0.15522170066833496, 0.15030699968338013, 0.06852418184280396, 0.08050985634326935, 0.48410463333129883, 0.4274304211139679, 0.0775178074836731, 0.06962653994560242, 0.08911736309528351, 0.5448652505874634, 0.0555553138256073, 0.05331125855445862, 0.4002499282360077, 0.5258057117462158, 0.09661226719617844, 0.5647748112678528, 0.12681376934051514, 0.7087414264678955, 0.1509125977754593, 0.711824893951416, 0.09124652296304703, 0.07718707621097565, 0.6228194832801819, 0.6095676422119141, 0.41833072900772095, 0.07670030742883682, 0.9954610466957092, 0.4680494964122772, 0.3998580574989319, 0.06926481425762177, 0.7986572980880737, 0.05052447319030762, 0.07064756006002426, 0.3572033643722534, 0.21304112672805786, 0.04891401529312134, 0.0254218727350235, 0.04216274619102478, 0.8857800364494324, 0.23244401812553406, 0.25356197357177734, 0.2822759449481964, 0.06423363089561462, 0.03582501411437988, 0.019573107361793518, 0.039855554699897766, 0.20275333523750305, 0.05786973237991333, 0.10117054730653763, 0.09411710500717163, 0.177026629447937, 0.2015289068222046, 0.18108585476875305, 0.6315559148788452, 0.13467425107955933, 0.16955941915512085, 0.18633843958377838, 0.13950957357883453, 0.07841800898313522, 0.03172728419303894, 0.03452503681182861, 0.11669182032346725, 0.1487322747707367, 0.2745230793952942, 0.369692862033844, 0.4911962151527405, 0.10366770625114441, 0.34727466106414795, 0.4531072974205017, 1.0035490989685059, 0.189697265625, 0.0945405662059784, 0.054777324199676514, 0.06404571235179901, 0.8091601133346558, 0.03333963453769684, 0.004269897937774658, 0.07168423384428024, 0.01876913011074066, 0.04667589068412781, 0.1156601533293724, 0.031881123781204224, 0.023511409759521484, 0.5337038040161133, 0.13743677735328674, 0.6298092007637024, 0.08108070492744446, 1.0013172626495361, 0.06731639802455902, 0.07579587399959564, 0.03528156876564026, 0.1373533010482788, 0.004862040281295776, 0.164289191365242, 0.24983946979045868, 0.07756439596414566, 1.0015597343444824, 0.08167578279972076, 0.16977202892303467, 0.03592146933078766, 0.0365951806306839, 0.04358839988708496, 0.08326795697212219, 0.05828388035297394, 0.04158417880535126, 0.134147047996521, 0.27745354175567627, 0.03968663513660431, 0.06034892797470093, 1.0022644996643066, 0.3085485100746155, 0.047400251030921936, 0.018418267369270325, 0.44401514530181885, 0.3566175103187561, 0.7693420648574829, 1.0018877983093262, 0.26236945390701294, 0.9865865707397461, 0.6847846508026123, 0.1641985923051834, 0.4842672348022461, 0.055141597986221313, 0.05019581317901611, 0.4229404330253601, 0.47586944699287415, 0.10556860268115997, 0.48538684844970703, 0.8299354314804077, 0.5202748775482178, 0.4443305730819702, 0.07290076464414597, 0.352467805147171, 0.04357190430164337, 0.25276148319244385, 0.034932106733322144, 0.07337792217731476, 0.08520881086587906, 0.11745025217533112, 1.0021659135818481, 0.5958141088485718, 0.3399117588996887, 0.8030290007591248, 0.5031187534332275, 0.2222420573234558, 0.0641893744468689, 0.29920902848243713, 0.06583912670612335, 0.07908064872026443, 0.27893590927124023, 0.20579998195171356, 0.6305097937583923, 0.43228012323379517, 0.3548981845378876, 0.8048153519630432, 0.33392107486724854, 0.19744160771369934, 0.25828713178634644, 0.9966784119606018, 0.429798424243927, 0.17947472631931305, 0.29315775632858276, 0.6491496562957764, 0.9428920745849609, 0.08019799739122391, 0.057259827852249146, 0.09879410266876221, 0.08295886963605881, 0.5549502372741699, 0.10913431644439697, 0.432561457157135, 0.6408222913742065, 0.8915103673934937, 0.11118078231811523, 0.12660294771194458, 0.09377700835466385, 0.39768826961517334, 0.3172851502895355, 0.04937221109867096, 0.04134327173233032, 0.39202892780303955, 0.30245280265808105, 0.05938369035720825, 0.02845005691051483, 1.0011613368988037, 0.45311301946640015, 0.03449590504169464, 0.2213553488254547, 0.3530988097190857, 0.22389903664588928, 0.2852945327758789, 0.35314396023750305, 0.09239803999662399, 0.21038994193077087, 0.03155072033405304, 0.16784220933914185, 0.04085096716880798, 0.15288063883781433, 0.06189930438995361, 0.3146163821220398, 0.9986070990562439, 0.1368454098701477, 0.024554774165153503, 0.3397800326347351, 0.06780640035867691, 0.20859169960021973, 0.11880119144916534, 0.23160341382026672, 0.1441163569688797, 0.028755664825439453, 0.03297361731529236, 0.09948861598968506, 0.053488463163375854, 0.2297874391078949, 0.009943947196006775, 0.6358926296234131, 0.5421634912490845, 0.6483901143074036, 0.6762022376060486, 0.07675671577453613, 0.5354928374290466, 0.47256702184677124, 0.5441076755523682, 0.5927159786224365, 0.4417097568511963, 0.4647780954837799, 0.5300946831703186, 0.41557979583740234, 0.4299944043159485, 0.5191177129745483, 0.4188581109046936, 0.4372825622558594, 0.5346331596374512, 0.3770192861557007, 0.3986031711101532, 0.457724392414093]
hsa-mir-3193	pri-miRNA	230	CAGAGAUUCAACCGUCCUGCUCGGCCUCCUCACUCUGGCCUGGCUCUGUCGGCAGUUCAAACAAAUCUCCCCCACCAACCCCGGGGCUCCUGCGUAGGAUCUGAGGAGUGGACGAGUCUCAUUACCCAGCUCCUGAGCAGGAAAAAUAUGUCAUUGGCAAGGGUCUAAGAAUCUUCCUGGACAUGUAUGUGGAUUUCUACUCAGGGGAGCAGUAGCCAUUUCAGGACGGA	GGGAACGACUCGAGUAGAGUCGAAAACAGAGAUUCAACCGUCCUGCUCGGCCUCCUCACUCUGGCCUGGCUCUGUCGGCAGUUCAAACAAAUCUCCCCCACCAACCCCGGGGCUCCUGCGUAGGAUCUGAGGAGUGGACGAGUCUCAUUACCCAGCUCCUGAGCAGGAAAAAUAUGUCAUUGGCAAGGGUCUAAGAAUCUUCCUGGACAUGUAUGUGGAUUUCUACUCAGGGGAGCAGUAGCCAUUUCAGGACGGACGAUCAGCCGUUGUUCGCAACGGCUGAUCGAAAAGAAACAACAACAACAAC	[0.2183772474527359, 0.20640918612480164, 0.20513573288917542, 0.2810821235179901, 0.20378869771957397, 0.1952163279056549, 0.2549755871295929, 0.18418459594249725, 0.145421102643013, 0.2506176233291626, 0.2810829281806946, 0.25814270973205566, 0.25586172938346863, 0.4226912260055542, 0.6785660982131958, 0.2738904058933258, 0.23036348819732666, 0.16109539568424225, 0.2553917169570923, 0.26862794160842896, 0.17099317908287048, 0.2798040509223938, 0.2623330354690552, 0.15960867702960968, 0.047320034354925156, 0.023955348879098892, 0.2709887623786926, 0.038808610290288925, 0.5896816849708557, 0.015429362654685974, 0.1538945734500885, 0.975384533405304, 1.0015512704849243, 1.0017058849334717, 0.4941118359565735, 0.8669226765632629, 0.5153762698173523, 0.21240782737731934, 0.0007532089948654175, 0.07132057845592499, 0.06098737567663193, 0.000880945473909378, 0.0015328489243984222, 0.16345956921577454, 0.2915266156196594, 0.46021175384521484, 0.39136630296707153, 0.5419198274612427, 0.18980835378170013, 0.01782325655221939, 0.004630032926797867, 0.017296437174081802, 0.430728554725647, 0.036901287734508514, 0.05947316065430641, 0.6419888138771057, 0.18486377596855164, 0.8138087391853333, 0.18242409825325012, 0.7377143502235413, 0.37878134846687317, 0.31678178906440735, 0.20803311467170715, 0.025807086378335953, 0.0007437840104103088, 0.0023743249475955963, 0.07943737506866455, 0.12020198255777359, 0.014623478055000305, 0.002379082143306732, 0.05248783901333809, 0.15983131527900696, 0.39678990840911865, 0.648484468460083, 0.4697054624557495, 0.19090506434440613, 0.29158347845077515, 0.13211333751678467, 0.23299141228199005, 0.30595827102661133, 0.09904694557189941, 0.8442761898040771, 1.000831127166748, 0.8937062621116638, 0.8888801336288452, 1.001258134841919, 0.9919455647468567, 0.3195731043815613, 0.2506296932697296, 1.0019903182983398, 0.9503769874572754, 0.42242249846458435, 0.346309095621109, 0.3564123511314392, 0.15107470750808716, 7.311254739761353e-05, 8.55661928653717e-05, 0.000367090106010437, 0.0006052441895008087, 0.3471684455871582, 0.08819872885942459, 0.1081390529870987, 0.25582852959632874, 0.5264718532562256, 0.004052307456731796, 0.00021864846348762512, 0.0004562549293041229, 0.003690585494041443, 0.016795136034488678, 0.0001246221363544464, 0.06826279312372208, 0.005738593637943268, 0.07381141185760498, 0.07572431862354279, 0.0007212162017822266, 2.989545464515686e-05, 0.10123300552368164, 0.010824061930179596, 0.07968416810035706, 0.6737359166145325, 0.9305248260498047, 0.10661599040031433, 0.017656385898590088, 0.0882103443145752, 0.14716273546218872, 0.015368480235338211, 0.0026100650429725647, 0.11730770766735077, 0.3341206908226013, 0.7623130679130554, 0.5781487822532654, 0.0007950142025947571, 0.06467472016811371, 0.09601735323667526, 0.2525205910205841, 0.008619483560323715, 0.10648378729820251, 0.21402579545974731, 0.31093600392341614, 0.2056155502796173, 0.2328832745552063, 0.6039032936096191, 0.16908875107765198, 0.17488157749176025, 0.010581918060779572, 0.6929826140403748, 0.08381704986095428, 0.09761838614940643, 0.9124467372894287, 1.0018458366394043, 0.00017576292157173157, 0.00030297785997390747, 0.0002443082630634308, 0.01372355967760086, 0.10201109945774078, 0.021496623754501343, 0.0015594065189361572, 5.874410271644592e-05, 2.674013376235962e-05, 0.06267261505126953, 0.037673451006412506, 0.05085667222738266, 0.002980295568704605, 0.012693453580141068, 0.07747399806976318, 0.012231279164552689, 0.0004161335527896881, 0.058520033955574036, 0.022509455680847168, 6.873160600662231e-05, 0.0019150301814079285, 0.0009502395987510681, 0.9184962511062622, 0.11599932610988617, 0.26334846019744873, 0.23186498880386353, 0.10453364998102188, 0.435849130153656, 0.9660659432411194, 0.4032881557941437, 1.0011670589447021, 0.15168556571006775, 0.0014324821531772614, 0.3356534242630005, 0.3006477952003479, 0.3311885893344879, 0.3865976929664612, 0.00047148391604423523, 0.023764722049236298, 0.14512203633785248, 0.3644441068172455, 1.0026659965515137, 1.00071382522583, 0.5197296142578125, 0.32801127433776855, 0.8109143376350403, 0.4128530025482178, 0.11007476598024368, 0.09449673444032669, 0.351478636264801, 0.13328242301940918, 0.12582433223724365, 0.005494575947523117, 0.22197827696800232, 0.13549324870109558, 0.07443716377019882, 0.0509810633957386, 0.042145125567913055, 0.21717382967472076, 0.4446619153022766, 0.393502414226532, 0.9844321608543396, 0.5570756196975708, 1.003095030784607, 0.7714965343475342, 0.7278820872306824, 0.4012961685657501, 0.33621376752853394, 0.49170035123825073, 0.2170499563217163, 0.46602579951286316, 0.06546063721179962, 0.037026818841695786, 0.19083546102046967, 0.29481497406959534, 0.09003634750843048, 0.0941455066204071, 0.3612440228462219, 0.1624106764793396, 0.0033592581748962402, 0.00048553571105003357, 0.0007706619799137115, 0.0007665529847145081, 0.04064314439892769, 0.0005981847643852234, 0.002411261200904846, 0.013079456984996796, 0.061906538903713226, 0.9149731397628784, 0.00782725214958191, 0.034978948533535004, 0.021571043878793716, 0.05460914224386215, 0.47674334049224854, 0.6132400631904602, 1.0016535520553589, 0.9525827169418335, 0.11834210157394409, 0.006648533046245575, 0.034731894731521606, 0.03376367315649986, 0.007773697376251221, 0.005433008074760437, 0.013234786689281464, 0.06994093954563141, 0.18677419424057007, 0.1315210461616516, 0.05014566704630852, 0.14511172473430634, 0.2000318020582199, 0.0643426775932312, 0.010282855480909348, 0.14751362800598145, 0.061995118856430054, 0.0700574666261673, 0.15537142753601074, 0.155222088098526, 0.21406202018260956, 0.31588128209114075, 0.5126287937164307, 0.6996800303459167, 0.9784986972808838, 0.11389267444610596, 0.8384166359901428, 0.21179406344890594, 0.13672751188278198, 0.11599589139223099, 0.18092572689056396, 0.07921314984560013, 0.1873922049999237, 0.20447024703025818, 0.09375189244747162, 0.23581033945083618, 0.22708359360694885, 0.16558155417442322, 0.21682102978229523, 0.43436384201049805, 0.3315027356147766, 0.29319000244140625, 0.2809025049209595, 0.4287867844104767, 0.3044252395629883, 0.3814886212348938, 0.25445568561553955, 0.3680429756641388, 0.35966956615448, 0.3128189444541931, 0.3543866276741028, 0.35922735929489136, 0.2971358299255371, 0.33790498971939087, 0.350699245929718, 0.2970268726348877, 0.316130131483078, 0.32976970076560974, 0.2986348271369934, 0.31908148527145386]	[0.11656710505485535, 0.08731171488761902, 0.14244776964187622, 0.4850189685821533, 0.5719390511512756, 0.46254822611808777, 0.11380605399608612, 0.3984425663948059, 0.30400481820106506, 0.15661728382110596, 0.3373267650604248, 0.11570663005113602, 0.6043615341186523, 0.17678549885749817, 0.169684499502182, 0.46989327669143677, 0.09773313999176025, 0.3606973886489868, 0.16031715273857117, 0.13127559423446655, 0.26878631114959717, 0.10589603334665298, 0.36493104696273804, 0.39151719212532043, 0.8195391893386841, 0.9181288480758667, 0.8261815309524536, 0.7419431805610657, 0.10151400417089462, 0.6802218556404114, 0.09702306240797043, 0.9261608719825745, 0.20863890647888184, 0.20428496599197388, 0.9992719888687134, 1.0012619495391846, 1.0030786991119385, 0.30523842573165894, 0.1868496686220169, 0.10507908463478088, 0.0821143388748169, 0.10925380140542984, 0.09231618046760559, 0.1220320612192154, 0.13242189586162567, 1.0022598505020142, 0.16115835309028625, 1.0015028715133667, 0.0898095890879631, 0.09201323986053467, 0.28370264172554016, 0.14594727754592896, 0.13266316056251526, 0.6007612347602844, 0.25916099548339844, 0.1590033769607544, 0.8442040681838989, 0.9134523868560791, 0.8421486616134644, 0.18019580841064453, 0.6081079244613647, 0.13922497630119324, 0.07203833013772964, 0.14073266088962555, 0.3606909513473511, 0.25208133459091187, 0.14794385433197021, 0.09183716773986816, 0.12095338851213455, 0.17923472821712494, 0.08713017404079437, 0.3439161777496338, 0.13143564760684967, 0.1549740731716156, 0.14664000272750854, 0.6444025039672852, 0.10941196233034134, 0.2321796417236328, 0.7544501423835754, 0.6224446296691895, 0.12447107583284378, 0.15668688714504242, 0.20000414550304413, 1.0012178421020508, 0.8392409086227417, 0.9539073705673218, 1.003199815750122, 1.0014171600341797, 0.4684318006038666, 0.7955079078674316, 0.9345776438713074, 0.18829521536827087, 0.448888897895813, 0.09500623494386673, 0.10345299541950226, 0.0029857605695724487, 0.00022327899932861328, 0.039554670453071594, 0.25796037912368774, 1.0007033348083496, 0.9994748830795288, 0.8978107571601868, 0.7252480983734131, 1.0011942386627197, 0.4583767056465149, 0.13960114121437073, 0.08409058302640915, 0.2907763719558716, 0.14217501878738403, 0.0013492703437805176, 0.0014961957931518555, 0.1190631166100502, 0.9992654323577881, 0.08143104612827301, 0.08260761201381683, 0.0005044639110565186, 0.07872148603200912, 0.12879148125648499, 0.46502846479415894, 0.13746483623981476, 0.25224143266677856, 0.43041881918907166, 0.07843121886253357, 0.00041340291500091553, 0.24041733145713806, 0.11708410829305649, 0.26442182064056396, 0.07969175279140472, 0.05887969583272934, 0.6968128681182861, 0.2019825130701065, 0.010167047381401062, 0.7700808048248291, 0.31207141280174255, 0.12845361232757568, 0.08395584672689438, 0.053956255316734314, 0.5433322787284851, 0.7832932472229004, 0.1546388864517212, 1.0007052421569824, 0.132390558719635, 0.23124495148658752, 0.37494102120399475, 0.21928054094314575, 0.2403440773487091, 0.3895413279533386, 0.14334014058113098, 0.08371478319168091, 1.0016884803771973, 0.135610431432724, 0.06523744761943817, 0.09375149756669998, 0.8657424449920654, 0.09024138748645782, 0.48188918828964233, 0.07723789662122726, 0.0007145404815673828, 0.0004030168056488037, 0.11813028901815414, 0.0332503616809845, 0.6454579830169678, 0.17245244979858398, 0.23531830310821533, 0.24244587123394012, 0.0737006664276123, 0.16200339794158936, 0.00015367567539215088, 0.2949008047580719, 0.538701057434082, 0.8555843830108643, 0.6029069423675537, 0.24533653259277344, 0.3677718937397003, 0.12893322110176086, 0.08271799981594086, 0.11608303338289261, 0.26500403881073, 0.9994266033172607, 0.18639597296714783, 0.06026469171047211, 0.0778256431221962, 0.15634143352508545, 1.0008018016815186, 0.5302034616470337, 0.4725111722946167, 0.02835509181022644, 0.010123223066329956, 0.05960066616535187, 0.1576371192932129, 0.5673295259475708, 0.3355354070663452, 0.9928110837936401, 1.0002529621124268, 0.1083337664604187, 0.9767699837684631, 0.5240234732627869, 0.14558637142181396, 0.3311792016029358, 0.03752906620502472, 0.03996382653713226, 0.18646523356437683, 0.08686718344688416, 0.15301388502120972, 0.05680228769779205, 0.07055152952671051, 0.42543455958366394, 0.4420117735862732, 0.3720625042915344, 0.14127200841903687, 0.1155957505106926, 0.1972440779209137, 0.4974464178085327, 0.2831721603870392, 0.20737308263778687, 0.21527086198329926, 0.035625189542770386, 0.0005295723676681519, 1.0005087852478027, 0.004788905382156372, 0.05787952244281769, 0.011650770902633667, 0.18056535720825195, 0.07946580648422241, 0.44290027022361755, 0.24269263446331024, 0.1209217756986618, 0.3277786374092102, 0.7773209810256958, 0.06560242176055908, 0.00010050833225250244, 0.004583865404129028, 0.0003357529640197754, 0.6149998903274536, 0.203157439827919, 0.9535936117172241, 0.484011173248291, 0.11423531174659729, 0.199350968003273, 0.5802022218704224, 0.11844167113304138, 0.317371129989624, 0.19057296216487885, 1.0001752376556396, 0.11229097098112106, 0.2126810997724533, 0.13857567310333252, 0.44872143864631653, 0.3594599664211273, 0.05047041177749634, 0.004468947649002075, 0.3803635239601135, 0.33597707748413086, 0.08405397087335587, 0.010966986417770386, 0.9992952346801758, 0.9995425939559937, 0.038963645696640015, 0.3693411350250244, 0.0811719000339508, 0.3530983030796051, 0.34399622678756714, 0.11008189618587494, 0.19951558113098145, 0.15586751699447632, 0.12708407640457153, 0.022049829363822937, 0.012146025896072388, 0.013442754745483398, 0.08077559620141983, 0.2615814805030823, 0.9688073396682739, 0.11683738231658936, 0.43345826864242554, 0.28808820247650146, 0.287487268447876, 0.3529914319515228, 0.07083380967378616, 0.09528513997793198, 0.1805209219455719, 0.046506091952323914, 0.028402850031852722, 0.23809294402599335, 0.11337702721357346, 0.3569962978363037, 0.02100232243537903, 0.47356584668159485, 0.5069526433944702, 0.6368333697319031, 0.6512962579727173, 0.11717734485864639, 0.5178254246711731, 0.4664149284362793, 0.4879639446735382, 0.5643296241760254, 0.43475770950317383, 0.4408629238605499, 0.5392189621925354, 0.4245452284812927, 0.4335062503814697, 0.5395249128341675, 0.4319705665111542, 0.4387885332107544, 0.5434596538543701, 0.38258761167526245, 0.3932676613330841, 0.4736471176147461]
hsa-mir-3194	pri-miRNA	230	CAGAGAUUCAACCGUCCUGAAGGCAGAUGUCACUGAGGUUUGAUGGGACGUAGUGGUGUAGAGAGGCAUUAAGAACGCAGGUGGCAGGGCCAGCCACCAGGAGGGCUGCGUGCCACCCGGGCAGCUCUGCUGCUCACUGGCAGUGUCACCUGCGGAAACUCUCCAUCAUCUAUCCCCUGAAAAGCAGGGACAGUGACAGUGCCUACCCACAGUAGCCAUUUCAGGACGGA	GGGAACGACUCGAGUAGAGUCGAAAACAGAGAUUCAACCGUCCUGAAGGCAGAUGUCACUGAGGUUUGAUGGGACGUAGUGGUGUAGAGAGGCAUUAAGAACGCAGGUGGCAGGGCCAGCCACCAGGAGGGCUGCGUGCCACCCGGGCAGCUCUGCUGCUCACUGGCAGUGUCACCUGCGGAAACUCUCCAUCAUCUAUCCCCUGAAAAGCAGGGACAGUGACAGUGCCUACCCACAGUAGCCAUUUCAGGACGGAGGUUUACUGAAAGUUCGCUUUCAGUAAACCAAAAGAAACAACAACAACAAC	[0.2163504958152771, 0.22110745310783386, 0.2422512173652649, 0.3539717197418213, 0.2598516643047333, 0.24605531990528107, 0.32642602920532227, 0.24089400470256805, 0.20336923003196716, 0.3040885329246521, 0.36315298080444336, 0.34300747513771057, 0.32643622159957886, 0.5216978192329407, 0.7790651917457581, 0.37294286489486694, 0.3244324028491974, 0.23946496844291687, 0.34529396891593933, 0.35840487480163574, 0.23971065878868103, 0.32334771752357483, 0.2693670094013214, 0.17806383967399597, 0.10219351202249527, 0.054971057921648026, 0.39324694871902466, 0.0984962061047554, 0.9968238472938538, 0.06961772590875626, 0.2697398364543915, 1.0024988651275635, 1.0019207000732422, 1.0014054775238037, 0.5714956521987915, 0.8151705861091614, 0.5481725931167603, 0.16409271955490112, 0.013528615236282349, 0.04831352084875107, 0.04810706153512001, 0.00952817127108574, 0.011120866984128952, 0.09408729523420334, 0.141386941075325, 0.19785848259925842, 0.12645412981510162, 0.1744423508644104, 0.0011992491781711578, 0.1562703549861908, 0.15620841085910797, 0.7687950730323792, 1.0030114650726318, 0.4001719355583191, 0.15479449927806854, 0.11339400708675385, 0.036971088498830795, 0.015046384185552597, 0.14532296359539032, 0.15071555972099304, 0.24882352352142334, 0.5323174595832825, 0.904004693031311, 0.6665438413619995, 0.34350788593292236, 0.4403887391090393, 0.3932017683982849, 0.4188336133956909, 0.3821543753147125, 0.4287797808647156, 0.02881571650505066, 0.027640007436275482, 0.18874907493591309, 0.15595105290412903, 0.6580722332000732, 0.13487987220287323, 0.16495546698570251, 0.08837583661079407, 0.15076220035552979, 0.0817534476518631, 0.32424062490463257, 0.04541661962866783, 0.1977393925189972, 0.23401504755020142, 1.0025750398635864, 0.40248873829841614, 0.077789306640625, 0.00734938308596611, 0.02171289175748825, 0.08330537378787994, 0.44675785303115845, 0.4410720765590668, 0.7595184445381165, 0.7172031998634338, 1.0020447969436646, 1.0023268461227417, 1.001612663269043, 0.517237663269043, 0.5022066831588745, 0.9338558912277222, 0.09764845669269562, 0.04978064447641373, 0.0006175898015499115, 0.024968255311250687, 0.001314304769039154, 0.002301406115293503, 0.020622618496418, 0.02599615603685379, 0.03568945825099945, 0.0005533993244171143, 0.058987606316804886, 0.1669013500213623, 0.22634032368659973, 0.36916154623031616, 0.0009175688028335571, 0.02239023521542549, 0.0027591735124588013, 0.02427312731742859, 0.11311420798301697, 0.18919532001018524, 0.14234572649002075, 0.3711940348148346, 0.10763464123010635, 0.04710056260228157, 0.08314947038888931, 0.20654915273189545, 0.3186390995979309, 0.22285687923431396, 0.059186700731515884, 0.12922051548957825, 0.00046681612730026245, 0.03620222210884094, 0.1607358753681183, 0.0945717990398407, 0.36918920278549194, 1.0013704299926758, 0.8684926629066467, 0.6231504082679749, 0.21557778120040894, 0.15070801973342896, 0.7210842967033386, 0.12816619873046875, 0.22490140795707703, 0.020836222916841507, 0.05385250970721245, 0.4846106171607971, 0.0005454942584037781, 0.0042620375752449036, 0.006780687719583511, 0.00021652132272720337, 0.02643418312072754, 0.16188248991966248, 0.1808920055627823, 0.9074694514274597, 0.9890888333320618, 0.0021913498640060425, 0.04017513990402222, 0.0005359165370464325, 0.06344924122095108, 0.19097565114498138, 0.22799482941627502, 0.26462799310684204, 0.06536523997783661, 0.034374091774225235, 0.031052347272634506, 0.00044957175850868225, 0.09323533624410629, 0.7316355109214783, 0.7648759484291077, 0.016876477748155594, 0.009013555943965912, 0.22013424336910248, 0.01281716674566269, 0.010598663240671158, 0.0018986165523529053, 0.0003002360463142395, 0.0004922561347484589, 0.0004883334040641785, 0.0010380521416664124, 0.0006056800484657288, 0.0004858672618865967, 0.051752347499132156, 0.027512095868587494, 0.010660495609045029, 0.007569160312414169, 0.019954126328229904, 0.0004744492471218109, 0.0002462342381477356, 0.05904821306467056, 0.0032189451158046722, 0.08311225473880768, 0.09938203543424606, 0.002162836492061615, 0.0875445231795311, 0.26426181197166443, 0.0859593003988266, 0.25926631689071655, 0.5734990239143372, 0.8324897289276123, 0.061597514897584915, 0.004286095499992371, 0.00012616440653800964, 0.002116769552230835, 0.0798250138759613, 0.308057576417923, 0.8004181385040283, 0.6562165021896362, 0.21260520815849304, 0.09567143768072128, 0.8187688589096069, 0.2723458409309387, 0.32778894901275635, 0.4997789263725281, 0.25615522265434265, 0.8110929727554321, 0.3240431249141693, 0.06752325594425201, 0.05727497488260269, 0.05594116821885109, 0.05410388484597206, 0.08005711436271667, 0.025012541562318802, 0.023736074566841125, 0.06704948842525482, 0.19620774686336517, 0.1664036214351654, 0.21266482770442963, 0.0077407024800777435, 0.05261240154504776, 0.3180290460586548, 0.49758410453796387, 0.10995043814182281, 0.1342625617980957, 0.048719123005867004, 0.5911580324172974, 0.09921175241470337, 0.44491779804229736, 0.9477277994155884, 1.000415325164795, 0.21729065477848053, 0.4299675226211548, 0.35219401121139526, 0.3465392291545868, 0.8123470544815063, 0.4590607285499573, 0.7439452409744263, 0.3376484513282776, 0.0761040598154068, 0.02777191996574402, 0.006530154496431351, 0.028659678995609283, 0.010626673698425293, 0.02096407487988472, 0.01952381059527397, 0.02622976154088974, 0.21519890427589417, 0.05457804724574089, 0.0010010451078414917, 0.07244823127985, 0.11438345909118652, 0.133865624666214, 0.10273583233356476, 0.03828093409538269, 0.07161082327365875, 0.15178827941417694, 0.17055299878120422, 0.0998382419347763, 0.0744926929473877, 0.22535812854766846, 0.553028404712677, 0.9796090126037598, 0.9991739988327026, 0.38224661350250244, 0.9760798215866089, 0.11569283902645111, 0.16100794076919556, 0.1506352722644806, 0.09303814172744751, 0.06135876849293709, 0.041536491364240646, 0.16603431105613708, 0.13224951922893524, 0.0821743756532669, 0.08973760157823563, 0.0640471950173378, 0.05582756549119949, 0.6407582759857178, 0.5909267663955688, 0.3677845001220703, 0.3118591904640198, 0.49324262142181396, 0.3578236997127533, 0.4609926640987396, 0.25259700417518616, 0.3966895341873169, 0.40401017665863037, 0.34964701533317566, 0.382560670375824, 0.46209782361984253, 0.36609745025634766, 0.3680661916732788, 0.4470732808113098, 0.35418206453323364, 0.33572691679000854, 0.3912926912307739, 0.3261602520942688, 0.3442370891571045]	[0.09769908338785172, 0.0698431208729744, 0.07392717152833939, 0.5490844249725342, 0.6112989783287048, 0.4652993083000183, 0.06766384840011597, 0.471663236618042, 0.33447664976119995, 0.11544506996870041, 0.34270939230918884, 0.06311449408531189, 0.6766069531440735, 0.12066058814525604, 0.1779172420501709, 0.5398716926574707, 0.06416122615337372, 0.45049792528152466, 0.10198032855987549, 0.1018223837018013, 0.27704232931137085, 0.0685257613658905, 0.41114354133605957, 0.444007009267807, 0.8664764165878296, 0.996793270111084, 1.001504898071289, 1.0001848936080933, 0.11032167077064514, 1.0007638931274414, 0.08138415217399597, 1.0019350051879883, 0.30147361755371094, 0.26385927200317383, 1.0006996393203735, 1.0017023086547852, 1.0019738674163818, 0.18684476613998413, 0.08029307425022125, 0.07287567853927612, 0.026938259601593018, 0.04941453039646149, 0.04418683052062988, 0.028497040271759033, 0.06745296716690063, 0.43997424840927124, 0.4082726836204529, 0.06530261039733887, 0.14176253974437714, 0.24767695367336273, 0.6726834774017334, 0.09513786435127258, 1.0021471977233887, 0.12775608897209167, 0.08009722083806992, 0.030355945229530334, 0.147970050573349, 0.17809070646762848, 0.14966797828674316, 0.04117646813392639, 0.06749911606311798, 1.0027050971984863, 0.10298611223697662, 0.10039634257555008, 0.07025603950023651, 0.06125760078430176, 0.06681875884532928, 0.07276109606027603, 1.0019254684448242, 0.19638562202453613, 0.020035654306411743, 0.02424018085002899, 0.07609108090400696, 0.7371039986610413, 1.0028059482574463, 0.12465676665306091, 0.09381050616502762, 0.2842121720314026, 0.20636849105358124, 0.056526362895965576, 0.048295363783836365, 0.12343328446149826, 0.04593636095523834, 0.0894835889339447, 0.3469228446483612, 0.9398918747901917, 0.06712409853935242, 0.24321529269218445, 0.06243893504142761, 0.4210413694381714, 0.07518374174833298, 0.1511620283126831, 1.00277841091156, 1.0017657279968262, 0.3805902302265167, 0.4113386273384094, 1.0000684261322021, 1.0021592378616333, 0.12139810621738434, 1.0024409294128418, 1.0005478858947754, 0.16726329922676086, 0.08048325777053833, 0.0788974016904831, 0.13557308912277222, 0.061998263001441956, 0.20958195626735687, 0.025785788893699646, 0.023391127586364746, 0.0483095645904541, 0.0614980012178421, 0.23957467079162598, 0.050342053174972534, 0.052745819091796875, 0.09124396741390228, 0.13092026114463806, 0.06788630783557892, 0.1422429382801056, 0.0643925666809082, 0.5229458808898926, 0.7328567504882812, 1.0019028186798096, 1.0014866590499878, 0.21447941660881042, 0.25292932987213135, 0.039773717522621155, 0.05450938642024994, 0.36342117190361023, 0.05329251289367676, 0.020150423049926758, 0.08161396533250809, 0.04499755799770355, 0.017972052097320557, 0.07581817358732224, 0.4125418961048126, 0.12985731661319733, 0.22320155799388885, 0.11493335664272308, 0.415927529335022, 0.3309290111064911, 0.529766321182251, 0.4648951292037964, 0.4056713283061981, 0.42087358236312866, 0.03117150068283081, 0.02871738374233246, 0.07766149193048477, 0.07602214813232422, 0.15632915496826172, 0.04562710225582123, 0.06570495665073395, 0.12655383348464966, 0.32303568720817566, 0.1114213615655899, 0.08563533425331116, 0.05054010450839996, 0.010898366570472717, 0.038309842348098755, 0.5837646722793579, 0.08772733062505722, 1.001118779182434, 1.0016720294952393, 0.2702115476131439, 0.036795854568481445, 0.006924614310264587, 0.062087610363960266, 0.1021987646818161, 0.3478502631187439, 0.05558294057846069, 0.055642202496528625, 0.0830654576420784, 0.03738859295845032, 0.08637769520282745, 0.14656461775302887, 0.0946248471736908, 0.0329960435628891, 0.0023016631603240967, 0.051671162247657776, 0.06256940960884094, 0.0010710954666137695, 0.00024902820587158203, 0.34912633895874023, 0.642231822013855, 0.9979860782623291, 0.192952960729599, 0.04480241239070892, 0.08470425009727478, 0.06400153040885925, 0.11631657183170319, 0.128578782081604, 0.23314036428928375, 0.06949324160814285, 0.15899574756622314, 0.18722674250602722, 0.4787205755710602, 0.35240474343299866, 0.084786556661129, 0.8367102742195129, 0.22916138172149658, 1.0012233257293701, 0.036662861704826355, 0.0017445385456085205, 0.1847539246082306, 0.0654509961605072, 0.03269314765930176, 1.0032368898391724, 0.8016433119773865, 0.5582934021949768, 0.7322187423706055, 0.13267312943935394, 0.36624789237976074, 0.9116095304489136, 0.07368031144142151, 0.0895853191614151, 0.12263282388448715, 1.0011942386627197, 0.28886765241622925, 0.18563053011894226, 0.0662078708410263, 0.054665595293045044, 0.035312071442604065, 0.2568341791629791, 0.2261691391468048, 0.37678295373916626, 0.08010322600603104, 0.11255393922328949, 0.06183984875679016, 0.35265639424324036, 0.15066039562225342, 0.07420846819877625, 0.9552215933799744, 0.4046444296836853, 0.271684855222702, 0.47114235162734985, 0.9605090022087097, 1.0008070468902588, 1.0012784004211426, 0.09918789565563202, 0.19454079866409302, 0.674669623374939, 0.10026203840970993, 0.5755267143249512, 0.502356231212616, 1.0024235248565674, 0.189046710729599, 0.15442848205566406, 0.06386290490627289, 0.17777781188488007, 0.2012876272201538, 0.021206572651863098, 0.03692241013050079, 0.25697293877601624, 0.17831142246723175, 0.04528410732746124, 0.031554535031318665, 0.38018134236335754, 0.07371707260608673, 0.07113970816135406, 0.0416012704372406, 0.03507314622402191, 0.04097919166088104, 0.2325412780046463, 0.17720474302768707, 0.05196550488471985, 0.0350617915391922, 0.2459903061389923, 0.2565164268016815, 0.2679368257522583, 0.09445478767156601, 0.12058743834495544, 0.36949875950813293, 1.00137460231781, 0.117018923163414, 0.25251394510269165, 0.034340858459472656, 0.038895875215530396, 0.05736778676509857, 0.20913098752498627, 0.28958365321159363, 0.06982336193323135, 0.0944688469171524, 0.15699319541454315, 0.2643164396286011, 0.40171611309051514, 0.25333860516548157, 0.17115218937397003, 0.55531907081604, 0.5070345401763916, 0.6681896448135376, 0.6669110059738159, 0.06767572462558746, 0.5071554183959961, 0.49725106358528137, 0.5433146357536316, 0.5455818176269531, 0.4663323760032654, 0.48208722472190857, 0.5265937447547913, 0.45009487867355347, 0.4483751654624939, 0.5110691785812378, 0.43663352727890015, 0.44305479526519775, 0.5118898749351501, 0.3881254196166992, 0.39141973853111267, 0.4322446286678314]
hsa-mir-3197	pri-miRNA	230	CAGAGAUUCAACCGUCCUGGGACGGGAAACGCCUCGAAAGCAGCCAGACCCGGCGACUGAAAUGAGGCGGAGGAGCUUGGCGAGGGGAGGCGCAGGCUCGGAAAGGCGCGCGAGGCUCCAGGCUCCUUCCCGAUCCACCGCUCUCCUCGCUGACCUCCGAGUCACCCCCGGAAGCUCCCGCCACUGCCGGGCGAAUAGACCCCCGCGGACCGUAGCCAUUUCAGGACGGA	GGGAACGACUCGAGUAGAGUCGAAAACAGAGAUUCAACCGUCCUGGGACGGGAAACGCCUCGAAAGCAGCCAGACCCGGCGACUGAAAUGAGGCGGAGGAGCUUGGCGAGGGGAGGCGCAGGCUCGGAAAGGCGCGCGAGGCUCCAGGCUCCUUCCCGAUCCACCGCUCUCCUCGCUGACCUCCGAGUCACCCCCGGAAGCUCCCGCCACUGCCGGGCGAAUAGACCCCCGCGGACCGUAGCCAUUUCAGGACGGAGAGUCCAUUGACCUUCGGGUCAAUGGACUCAAAAGAAACAACAACAACAAC	[0.2566605508327484, 0.24451473355293274, 0.2552420496940613, 0.3464483618736267, 0.2588004469871521, 0.23353257775306702, 0.2815314531326294, 0.21350818872451782, 0.16695815324783325, 0.28892451524734497, 0.2841503620147705, 0.31560689210891724, 0.3170967400074005, 0.4828259348869324, 0.783176600933075, 0.35161253809928894, 0.3014027178287506, 0.23678115010261536, 0.32526272535324097, 0.3602100908756256, 0.21754924952983856, 0.3191681504249573, 0.30393463373184204, 0.20442627370357513, 0.10807197540998459, 0.06395954638719559, 0.3665945529937744, 0.07473926246166229, 0.9668154120445251, 0.04281420633196831, 0.17593134939670563, 1.0017693042755127, 1.0019384622573853, 0.9973161816596985, 0.5583746433258057, 0.8028609156608582, 0.5452207326889038, 0.20310786366462708, 0.005113430321216583, 0.09074961394071579, 0.14104950428009033, 0.03231204301118851, 0.06472714245319366, 0.3348558247089386, 0.08895786106586456, 0.12334369122982025, 0.20938940346240997, 0.16481728851795197, 0.23205754160881042, 0.0752473995089531, 0.002809375524520874, 0.09218654036521912, 0.2702023386955261, 0.7223057746887207, 0.016529720276594162, 0.19023320078849792, 0.080424964427948, 0.007135555148124695, 0.001829829066991806, 0.2922206223011017, 0.22185561060905457, 0.5051175951957703, 0.6730108261108398, 0.5126219391822815, 0.15371768176555634, 0.4737390875816345, 0.4185054898262024, 0.10583029687404633, 0.32424312829971313, 0.3026668429374695, 0.08391255140304565, 0.5040888786315918, 0.2554311156272888, 1.0021315813064575, 0.042241454124450684, 0.005152743309736252, 0.008731689304113388, 0.04804033786058426, 0.022862140089273453, 0.1714877337217331, 0.4588876962661743, 0.8608717322349548, 0.7858963012695312, 1.0021376609802246, 0.48301923274993896, 0.18341347575187683, 0.6053329110145569, 1.0009424686431885, 1.0038905143737793, 0.0922786295413971, 0.5032204389572144, 0.09537063539028168, 0.007602967321872711, 0.1943417191505432, 0.0002935267984867096, 0.0003108270466327667, 0.41219162940979004, 0.10734482109546661, 0.008221399039030075, 0.06233241409063339, 0.00629095733165741, 0.2203873097896576, 0.3797968029975891, 0.45571884512901306, 0.2626723051071167, 0.15810877084732056, 0.046340081840753555, 0.027864523231983185, 0.521633505821228, 0.03083186224102974, 0.05585668981075287, 0.01891263574361801, 0.0005693808197975159, 0.349852979183197, 0.41045039892196655, 0.12110365927219391, 0.3048931360244751, 0.02521548420190811, 0.7621743679046631, 0.7046772241592407, 0.07157263904809952, 0.0015611834824085236, 0.03002128377556801, 0.00039927661418914795, 0.002064581960439682, 0.00034710392355918884, 0.0014022737741470337, 0.3009515702724457, 0.19935916364192963, 0.01640988141298294, 0.12341263890266418, 0.0003801882266998291, 0.12785622477531433, 0.0005596354603767395, 0.1566774994134903, 0.1651039719581604, 0.2864726781845093, 0.5462645888328552, 0.7089352011680603, 0.5421128273010254, 0.21360313892364502, 0.28600865602493286, 0.28568822145462036, 0.2690023183822632, 0.08248357474803925, 0.20154881477355957, 0.26937830448150635, 0.10781487822532654, 0.003353118896484375, 0.13903242349624634, 6.717070937156677e-05, 0.00018555298447608948, 0.07376692444086075, 0.11490795016288757, 0.0005822181701660156, 2.3555010557174683e-05, 5.436316132545471e-05, 0.00018323957920074463, 0.1020328551530838, 0.04889668896794319, 0.0025107860565185547, 0.042239200323820114, 0.44484442472457886, 0.3911849856376648, 0.13566270470619202, 0.09918776154518127, 0.02613919973373413, 0.02162143960595131, 5.058199167251587e-05, 0.0006994009017944336, 0.00016577541828155518, 8.75815749168396e-05, 0.00015758350491523743, 0.0006688162684440613, 0.0013124942779541016, 0.000283215194940567, 0.017436832189559937, 0.042481835931539536, 0.18906092643737793, 1.7676502466201782e-05, 0.004430774599313736, 0.09231650829315186, 0.03689819574356079, 0.06102951243519783, 0.001646336168050766, 0.07185427844524384, 0.13642925024032593, 0.27763891220092773, 0.20076215267181396, 0.9722274541854858, 0.026720721274614334, 0.004633713513612747, 8.891895413398743e-05, 0.0007051564753055573, 0.00038382038474082947, 0.08140482753515244, 0.05019889399409294, 0.19432082772254944, 0.009625766426324844, 0.009240977466106415, 0.013537280261516571, 0.08809434622526169, 0.005719538778066635, 0.00018194317817687988, 0.00023438036441802979, 0.11079400032758713, 0.07739788293838501, 0.00976765900850296, 0.5330401062965393, 0.3035484850406647, 0.4371757507324219, 0.06493458151817322, 0.023456860333681107, 0.001158449798822403, 0.0005404762923717499, 0.00034796446561813354, 0.0009988844394683838, 0.02833859622478485, 0.036249205470085144, 0.0847008228302002, 0.07711930572986603, 0.9313486218452454, 0.5489834547042847, 0.8545355200767517, 0.5170409083366394, 0.0004746094346046448, 0.0005203597247600555, 9.803101420402527e-05, 0.0008524619042873383, 0.010602623224258423, 0.1824180632829666, 0.18947744369506836, 0.132863849401474, 0.10359571874141693, 0.2603210508823395, 0.0923573449254036, 0.12483192980289459, 0.1818932592868805, 0.2303355634212494, 0.17822323739528656, 0.5684162378311157, 0.028218407183885574, 0.0081372931599617, 0.2257390320301056, 0.2910458445549011, 0.6985421180725098, 0.5380168557167053, 0.15870410203933716, 0.05970200151205063, 0.04233921319246292, 0.06020529568195343, 0.015319589525461197, 0.018539030104875565, 0.06147688627243042, 0.004246998578310013, 0.3763378858566284, 0.00024667754769325256, 0.0001995973289012909, 0.1462186574935913, 0.004802532494068146, 0.07318778336048126, 0.031233031302690506, 0.14893099665641785, 0.11689456552267075, 0.32977575063705444, 0.1517665684223175, 0.16810020804405212, 0.029236216098070145, 0.007627721875905991, 0.3848090171813965, 0.5659423470497131, 0.9918175339698792, 0.5024592876434326, 0.0011044181883335114, 0.04259732365608215, 0.1791098713874817, 0.05849975347518921, 0.14467951655387878, 0.24686704576015472, 0.39026767015457153, 0.14979059994220734, 0.12453699111938477, 0.14637625217437744, 0.1069934070110321, 0.1269664317369461, 0.31456226110458374, 0.599196195602417, 0.6083593368530273, 0.4718138575553894, 0.3923034071922302, 0.5302085876464844, 0.42125019431114197, 0.49069684743881226, 0.32168591022491455, 0.42758068442344666, 0.45496898889541626, 0.40114861726760864, 0.4263518452644348, 0.47669222950935364, 0.3983294367790222, 0.41123145818710327, 0.4508896768093109, 0.37568503618240356, 0.37232255935668945, 0.39344239234924316, 0.36094796657562256, 0.36258193850517273]	[0.10094926506280899, 0.0815572664141655, 0.13024252653121948, 0.47295063734054565, 0.5489069819450378, 0.42328619956970215, 0.11218658089637756, 0.3563218116760254, 0.24430984258651733, 0.15881741046905518, 0.259265661239624, 0.12162577360868454, 0.6106759905815125, 0.17779116332530975, 0.2449636310338974, 0.4827011525630951, 0.10513091832399368, 0.3777625858783722, 0.15116384625434875, 0.16074909269809723, 0.24203336238861084, 0.11090178042650223, 0.36185169219970703, 0.3867413401603699, 0.8463822603225708, 0.9743573665618896, 0.9838175773620605, 0.9967631101608276, 0.14276188611984253, 0.999962329864502, 0.05780288577079773, 0.9836195707321167, 0.2114395797252655, 0.21201634407043457, 0.7690166234970093, 1.0007591247558594, 1.0022921562194824, 0.1980096995830536, 0.07888467609882355, 0.09953619539737701, 0.08494885265827179, 0.05013342201709747, 0.1499985009431839, 0.16727986931800842, 0.013723641633987427, 0.010276421904563904, 0.05084259808063507, 0.3638811707496643, 0.4207776188850403, 0.016547009348869324, 0.029553979635238647, 0.06390005350112915, 0.3623740077018738, 0.7208235263824463, 0.7585814595222473, 0.5887290835380554, 0.10671350359916687, 0.20260187983512878, 0.11046179383993149, 0.13199573755264282, 0.4736400842666626, 0.12282977253198624, 0.8480362296104431, 0.9610553979873657, 0.9612286686897278, 0.19088627398014069, 0.9956318140029907, 0.8987477421760559, 0.15247586369514465, 0.4658873677253723, 0.42693933844566345, 1.0004088878631592, 0.057738617062568665, 1.0017198324203491, 0.4891799986362457, 0.24197140336036682, 0.19969549775123596, 0.05148784816265106, 0.08576927334070206, 0.24391213059425354, 0.09714813530445099, 1.0009821653366089, 1.0024197101593018, 0.23164646327495575, 0.05225147306919098, 0.6969085335731506, 0.811407744884491, 0.9022682309150696, 0.4032916724681854, 0.0041453540325164795, 0.7988794445991516, 0.04827846586704254, 0.15440241992473602, 0.10185833275318146, 0.001797497272491455, 0.0003237426280975342, 0.9811722040176392, 0.0655510276556015, 0.00016106665134429932, 0.2561201751232147, 0.1268489509820938, 1.0016512870788574, 0.033185601234436035, 0.06654830276966095, 0.003107592463493347, 0.14665108919143677, 0.1717793047428131, 0.056277722120285034, 0.46784552931785583, 0.06718549132347107, 0.0006080865859985352, 0.0009312927722930908, 6.565451622009277e-05, 0.3324200510978699, 0.08373814821243286, 0.19980335235595703, 0.5202040672302246, 0.3445947766304016, 1.0019627809524536, 1.0013847351074219, 0.0014646053314208984, 0.04150304198265076, 0.8230003714561462, 0.004025205969810486, 0.12152238190174103, 0.06262519955635071, 0.0007527470588684082, 0.2982165217399597, 0.23868075013160706, 0.21258234977722168, 0.016134724020957947, 0.04440297931432724, 0.9932613372802734, 0.09843070805072784, 0.3412170112133026, 0.15271109342575073, 0.8918446898460388, 0.09927468746900558, 0.9992549419403076, 0.06817544996738434, 0.03678736090660095, 0.2746598422527313, 0.12427308410406113, 0.25055912137031555, 0.330540269613266, 1.001145839691162, 0.005655363202095032, 0.0002835690975189209, 0.139753520488739, 0.07251904904842377, 0.0018834620714187622, 0.09997960180044174, 0.0033864080905914307, 0.011035636067390442, 0.1720302253961563, 3.489851951599121e-05, 0.0001303553581237793, 7.520616054534912e-05, 0.3032627999782562, 0.15656688809394836, 0.13755904138088226, 0.13463905453681946, 1.0004425048828125, 1.0007368326187134, 0.32189497351646423, 0.025945037603378296, 0.12037595361471176, 0.07521682977676392, 0.005790978670120239, 0.03719106316566467, 5.510449409484863e-05, 6.160140037536621e-05, 0.03322461247444153, 0.11277589201927185, 0.14412395656108856, 0.12543809413909912, 0.056226395070552826, 0.00028064846992492676, 0.39219942688941956, 1.0006829500198364, 0.15346592664718628, 0.12163548171520233, 0.1544192135334015, 0.159969300031662, 0.0004248321056365967, 0.8887994289398193, 0.07613643258810043, 0.16137036681175232, 0.801559329032898, 1.0014657974243164, 0.5548126101493835, 0.26185643672943115, 0.006441369652748108, 0.10480204969644547, 0.19465376436710358, 0.012207627296447754, 0.0013349354267120361, 0.6385815143585205, 0.6259052753448486, 0.0015722811222076416, 0.37391406297683716, 0.09736757725477219, 0.12353846430778503, 0.0014152228832244873, 0.09890385717153549, 0.11686866730451584, 0.25277721881866455, 0.3032762110233307, 1.0031567811965942, 0.790188193321228, 0.22892875969409943, 0.11665257811546326, 0.24892352521419525, 0.2954546809196472, 0.00030738115310668945, 0.0003359764814376831, 0.11494193971157074, 0.468241810798645, 0.01543562114238739, 0.7083345651626587, 0.7818781137466431, 0.33287596702575684, 0.9990147352218628, 0.020165130496025085, 1.002746343612671, 0.40630701184272766, 0.09717736393213272, 0.0014836490154266357, 0.14770552515983582, 0.4072319269180298, 0.18425393104553223, 0.6252893209457397, 0.0033274441957473755, 0.0003421604633331299, 0.8488496541976929, 0.5177599191665649, 0.27305710315704346, 0.10207633674144745, 0.14552798867225647, 0.7361314296722412, 0.11352740228176117, 0.21703171730041504, 0.2282136082649231, 1.000748872756958, 0.08969200402498245, 0.15204636752605438, 0.11003816872835159, 0.4189951419830322, 0.3714444041252136, 0.032938674092292786, 0.009832695126533508, 0.3004739284515381, 0.2598625421524048, 0.03455892205238342, 0.00014927983283996582, 0.9443851709365845, 6.611645221710205e-05, 0.3997392952442169, 0.009700939059257507, 0.17387476563453674, 0.08349516987800598, 0.12345673888921738, 0.37229734659194946, 0.063738614320755, 0.04356306791305542, 0.007718399167060852, 0.25298911333084106, 0.0967058539390564, 0.02980385720729828, 0.04603205621242523, 0.32327625155448914, 0.9879480600357056, 0.059620201587677, 0.0008954107761383057, 0.029181912541389465, 0.09073399752378464, 0.1584586799144745, 0.19765563309192657, 0.23205143213272095, 0.17106027901172638, 0.09654515236616135, 0.07233711332082748, 0.37992456555366516, 0.275698721408844, 0.12725669145584106, 0.2743069529533386, 0.4018580913543701, 0.5007292032241821, 0.6973985433578491, 0.6987483501434326, 0.11882703006267548, 0.4959081709384918, 0.47700831294059753, 0.5212945938110352, 0.5493408441543579, 0.4777219891548157, 0.4757723808288574, 0.5396084785461426, 0.4470639228820801, 0.4409980773925781, 0.5214734077453613, 0.44194379448890686, 0.4428027272224426, 0.5172368288040161, 0.3843839466571808, 0.39101913571357727, 0.4331236481666565]
hsa-mir-3198-1	pri-miRNA	230	CAGAGAUUCAACCGUCCUGAAAAGCACAAGGUCCUGGCUGCUUGCAGUCACAUUCUGGUUCUCUGUGUUUUGUGGACUGUGCUCUCACUGUUCACCCAGCACUAGCAGUACCAGACGGUUCUGUGGAGUCCUGGGGAAUGGAGAGAGCACAGUCUGACGCCCUGCCAAGUAGCCAGGAGUUGACUUGCCCAUGGUCCGCUGGCUUUCCCACGUAGCCAUUUCAGGACGGA	GGGAACGACUCGAGUAGAGUCGAAAACAGAGAUUCAACCGUCCUGAAAAGCACAAGGUCCUGGCUGCUUGCAGUCACAUUCUGGUUCUCUGUGUUUUGUGGACUGUGCUCUCACUGUUCACCCAGCACUAGCAGUACCAGACGGUUCUGUGGAGUCCUGGGGAAUGGAGAGAGCACAGUCUGACGCCCUGCCAAGUAGCCAGGAGUUGACUUGCCCAUGGUCCGCUGGCUUUCCCACGUAGCCAUUUCAGGACGGAUCCGCAGCCCCAGUUCGCUGGGGCUGCGGAAAAAGAAACAACAACAACAAC	[0.2118474841117859, 0.20328302681446075, 0.1955449879169464, 0.2798825800418854, 0.20737892389297485, 0.1906396597623825, 0.27563899755477905, 0.19648417830467224, 0.15698572993278503, 0.2838810682296753, 0.28937503695487976, 0.3228601813316345, 0.295229971408844, 0.47928982973098755, 0.7429274320602417, 0.3056145906448364, 0.28468918800354004, 0.19687111675739288, 0.30102092027664185, 0.3282237648963928, 0.18736039102077484, 0.28518497943878174, 0.22050274908542633, 0.1296459585428238, 0.026883121579885483, 0.0024099797010421753, 0.1958419680595398, 0.0039921291172504425, 0.6543950438499451, 0.015129167586565018, 0.16678062081336975, 0.8381866216659546, 1.0018939971923828, 0.9857879281044006, 0.3441597521305084, 0.5988739728927612, 0.5002585649490356, 0.11731110513210297, 0.0003778301179409027, 0.023022036999464035, 0.05540189892053604, 0.00034332275390625, 0.00011030584573745728, 0.04659542813897133, 0.0962895005941391, 0.14110901951789856, 0.10591130703687668, 0.08809493482112885, 0.16581159830093384, 0.6219936013221741, 0.4419578015804291, 0.3477398753166199, 0.36779794096946716, 1.0028674602508545, 0.3314197063446045, 0.864443302154541, 0.33578765392303467, 0.1615871787071228, 0.0003161579370498657, 3.628432750701904e-05, 0.0006734281778335571, 0.0004631541669368744, 0.0007117688655853271, 0.0006816759705543518, 0.013766996562480927, 4.1715800762176514e-05, 0.0003990083932876587, 0.049881599843502045, 0.1162959635257721, 0.0021999068558216095, 0.006825882941484451, 0.09879909455776215, 0.26297420263290405, 0.8569515943527222, 0.16174381971359253, 0.14704149961471558, 0.015119597315788269, 0.8045562505722046, 1.002129316329956, 0.798532247543335, 0.4983506202697754, 1.0009429454803467, 0.8306550979614258, 0.14169847965240479, 1.0022730827331543, 0.3011464476585388, 0.6193375587463379, 0.05918491631746292, 0.1932481825351715, 0.41701918840408325, 0.33230453729629517, 0.003647357225418091, 0.46471768617630005, 0.4890385568141937, 0.5556398630142212, 0.8712704181671143, 1.0013303756713867, 0.929049015045166, 0.6127111315727234, 0.0527837797999382, 5.1118433475494385e-05, 0.0003475360572338104, 3.162398934364319e-05, 4.4792890548706055e-05, 0.0005110874772071838, 6.411224603652954e-05, 7.453188300132751e-05, 4.700198769569397e-05, 7.520988583564758e-05, 2.3093074560165405e-05, 0.00010164082050323486, 8.003786206245422e-05, 0.2621004283428192, 0.18838994204998016, 0.07001037150621414, 0.11185920238494873, 0.18130622804164886, 0.00948326662182808, 0.6139834523200989, 1.0041418075561523, 0.3097248375415802, 5.827099084854126e-05, 2.049654722213745e-05, 0.00030430033802986145, 0.0002717897295951843, 0.04101818799972534, -6.638467311859131e-06, 0.00013912096619606018, 0.030661389231681824, 0.055824972689151764, 0.016782931983470917, 0.00034329667687416077, 0.0006388798356056213, 5.5536627769470215e-05, 0.13610461354255676, -0.0002816244959831238, 0.00017566606402397156, 0.00010969117283821106, 0.6347709894180298, 0.9998264312744141, 1.0040857791900635, 1.0043811798095703, 0.45903539657592773, 0.0006569251418113708, 0.08170218765735626, 0.08094483613967896, 3.83034348487854e-05, 0.00014758482575416565, 0.16850998997688293, 0.34114742279052734, 0.9905866384506226, 1.0027573108673096, 0.1244627982378006, 0.0004506930708885193, 0.21505513787269592, 0.028064236044883728, 6.760656833648682e-05, 0.00041599199175834656, 6.976351141929626e-05, 6.777793169021606e-05, 8.82856547832489e-05, 0.00010286271572113037, 0.00018471106886863708, 7.008016109466553e-05, 0.11824141442775726, 0.031149331480264664, 0.0017962455749511719, 0.20875295996665955, 0.00012217089533805847, -0.00012981891632080078, 3.5647302865982056e-05, 4.389137029647827e-05, 0.02811037376523018, 6.987154483795166e-05, 2.8077512979507446e-05, 5.044415593147278e-05, 1.594051718711853e-05, 4.168599843978882e-05, 1.7512589693069458e-05, 3.435090184211731e-05, 6.292015314102173e-05, 0.0010486580431461334, 0.0003063008189201355, 0.009066931903362274, 0.30380719900131226, 0.05735701322555542, 0.019589189440011978, 0.00016177073121070862, 0.07803499698638916, 0.3618770241737366, 0.7473257184028625, 0.2776268720626831, 0.1040230393409729, 0.00020787864923477173, 0.0014261379837989807, 0.018393445760011673, 0.0002288818359375, 0.0337340347468853, 0.0001858733594417572, 3.378093242645264e-05, 0.00041285157203674316, 0.00014103204011917114, 0.00015177950263023376, 0.001068349927663803, 3.7692487239837646e-05, 0.22546090185642242, 0.49306464195251465, 0.2300664782524109, 0.33087775111198425, 0.05151547119021416, 0.08664558827877045, 0.5613301992416382, 0.26164376735687256, 0.0011600255966186523, 0.0031295306980609894, 0.002402275800704956, 0.5360614061355591, 0.567340612411499, 0.1419030725955963, 0.00015931203961372375, 0.26581817865371704, 0.11438514292240143, 0.17702218890190125, 0.1271877884864807, 0.46528369188308716, 0.10738393664360046, 0.023169904947280884, 0.0034488365054130554, 0.00032085925340652466, 0.2515833079814911, 0.3317221403121948, 0.32752615213394165, 0.021267499774694443, 0.0013957768678665161, 0.0005701184272766113, 0.23656798899173737, 0.43958550691604614, 0.43869274854660034, 0.388746976852417, 0.13516905903816223, 0.12911979854106903, 0.04334000498056412, 0.034930527210235596, 0.5591925382614136, 0.11342856287956238, 0.14769908785820007, 0.1670527160167694, 0.0028724633157253265, 0.0006760060787200928, 0.0008388012647628784, 0.0016782693564891815, 0.0002717263996601105, 0.00027367472648620605, 0.00010141357779502869, 7.42003321647644e-05, 0.12535952031612396, 0.07223876565694809, 0.003894023597240448, 0.05178186669945717, 0.19597755372524261, 0.1543109267950058, 0.12711305916309357, 0.10479168593883514, 0.06810594350099564, 0.02251800149679184, 0.03005256876349449, 0.019650451838970184, 0.10757963359355927, 0.1975758671760559, 0.5925747752189636, 0.7468605041503906, 0.9784275889396667, 0.30064061284065247, 0.8337332606315613, 0.31685057282447815, 0.14531514048576355, 0.18569698929786682, 0.2647998631000519, 0.200658917427063, 0.2591072916984558, 0.35212504863739014, 0.19480107724666595, 0.3337259292602539, 0.25835102796554565, 0.27065932750701904, 0.4605870544910431, 0.46521177887916565, 0.1816433221101761, 0.3109811544418335, 0.1896701455116272, 0.5963352918624878, 0.408920019865036, 0.45167070627212524, 0.2778435945510864, 0.41954007744789124, 0.4240783452987671, 0.37702494859695435, 0.40807121992111206, 0.43013331294059753, 0.36370742321014404, 0.38718506693840027, 0.4234391152858734, 0.3599702715873718, 0.35621824860572815, 0.3891986906528473, 0.34070348739624023, 0.34154754877090454]	[0.14758342504501343, 0.14317448437213898, 0.16323789954185486, 0.51247239112854, 0.6022371053695679, 0.49536409974098206, 0.11889497190713882, 0.48647499084472656, 0.36241549253463745, 0.18979862332344055, 0.4211828112602234, 0.13165932893753052, 0.7078495621681213, 0.20542407035827637, 0.24083688855171204, 0.5589238405227661, 0.12513485550880432, 0.43066278100013733, 0.18311816453933716, 0.19220180809497833, 0.3628618121147156, 0.12491349130868912, 0.42474305629730225, 0.4303233027458191, 0.8482874035835266, 0.8133668303489685, 0.7580521106719971, 0.707922101020813, 0.09847018867731094, 0.8878841400146484, 0.06486964970827103, 1.001741886138916, 0.23638753592967987, 0.2513588070869446, 1.001222848892212, 1.002714991569519, 1.003988265991211, 0.27200230956077576, 0.11840300261974335, 0.10137798637151718, 0.049899712204933167, 0.04158496856689453, 0.004260018467903137, 0.09515797346830368, 0.03410440683364868, 0.15543608367443085, 0.23320907354354858, 0.6489930152893066, 1.0010817050933838, 0.21703952550888062, 0.9919627904891968, 1.001387357711792, 1.0007247924804688, 0.9678207635879517, 0.9870281219482422, 0.09882739931344986, 0.10154423862695694, 0.11684948205947876, 0.07770627737045288, 0.0033645033836364746, 0.030211985111236572, 8.803606033325195e-05, 0.09289809316396713, 0.12371911853551865, 0.02263382077217102, 0.0016791671514511108, 0.13049960136413574, 0.0325646847486496, 0.021072328090667725, 0.09532076865434647, 0.4921921491622925, 0.3975854516029358, 0.08338743448257446, 0.2748921811580658, 0.8820487856864929, 0.716174840927124, 0.8026232719421387, 0.7623105049133301, 0.23347195982933044, 0.16737793385982513, 0.9250224232673645, 0.2097751349210739, 0.10798709094524384, 0.08322487771511078, 0.15928830206394196, 0.04216332733631134, 0.2849881649017334, 0.11551100015640259, 0.33117538690567017, 0.1139790341258049, 0.1344713419675827, 0.1529761403799057, 0.08997326344251633, 0.06861244887113571, 0.09326223284006119, 0.15952524542808533, 0.23838821053504944, 0.3415694236755371, 0.1988099217414856, 0.021052286028862, 7.696449756622314e-05, 0.15658557415008545, 0.00015991926193237305, 0.0019836872816085815, 0.07665073126554489, 0.0007404088973999023, 0.000504612922668457, 0.004270732402801514, 0.0004983842372894287, 0.0004114210605621338, 0.0006863772869110107, 0.000288352370262146, 0.9956533312797546, 0.12685832381248474, 0.07686235010623932, 0.06503874808549881, 0.01810818910598755, 0.0006497204303741455, 0.203302800655365, 1.0004972219467163, 0.06516735255718231, 0.0006555318832397461, 0.00028076767921447754, 0.1441628783941269, 0.14574632048606873, 1.0009207725524902, 0.19136150181293488, 0.0024940520524978638, 0.06759123504161835, 1.001140832901001, 0.06386175751686096, 0.0336756706237793, 0.1460726112127304, 0.0005944967269897461, 0.07832331210374832, 0.19339975714683533, 0.0023703724145889282, 0.0021227598190307617, 1.002194881439209, 0.23699478805065155, 1.001230001449585, 1.000473141670227, 0.17601072788238525, 0.03694771230220795, 0.0011441409587860107, 0.004875078797340393, 0.0005358606576919556, 0.0009220689535140991, 0.14269991219043732, 0.08347586542367935, 0.11312117427587509, 0.2137349545955658, 0.47005972266197205, 0.05359490215778351, 0.06020393967628479, 1.0013388395309448, 0.0006569772958755493, 0.08539295196533203, 0.0004122108221054077, 0.0003153979778289795, 0.006730213761329651, 0.00010891258716583252, 0.14622482657432556, 0.0005009174346923828, 0.08465045690536499, 0.025377020239830017, 0.0764845460653305, 0.6800794005393982, 0.049563296139240265, 0.179762065410614, 0.0007749497890472412, 0.13710442185401917, 0.13391147553920746, 0.0012992918491363525, 0.00022652745246887207, 0.0012624859809875488, 0.00011861324310302734, 0.0009174942970275879, 0.00621679425239563, 0.00044286251068115234, 0.008443817496299744, 0.0821344181895256, 0.5957260727882385, 0.9982285499572754, 0.13261306285858154, 1.001609206199646, 0.8017135858535767, 0.12457618117332458, 0.11661000549793243, 0.09185527265071869, 1.0015677213668823, 0.5680876970291138, 0.24444879591464996, 0.2490030974149704, 0.12526404857635498, 0.010345697402954102, 0.14088518917560577, 0.0356973260641098, 0.03340400755405426, 0.0005792379379272461, 0.1582314372062683, 0.00019726157188415527, 4.8160552978515625e-05, 0.24344930052757263, 0.0003939419984817505, 0.1383463740348816, 0.12886708974838257, 0.0012749284505844116, 0.999164342880249, 0.4632192552089691, 0.05937159061431885, 0.10343331098556519, 0.061297446489334106, 0.27901971340179443, 0.2672152519226074, 0.25108253955841064, 1.0024592876434326, 0.18110832571983337, 0.015386790037155151, 0.0028146058320999146, 0.13426589965820312, 0.28674769401550293, 0.5153244733810425, 0.1581128090620041, 0.5631915330886841, 0.11614707112312317, 0.00033852458000183105, 0.00783461332321167, 0.9859833717346191, 0.00016447901725769043, 0.004601046442985535, 0.05589345097541809, 0.22436127066612244, 0.00495070219039917, 0.07212623208761215, 1.0020209550857544, 1.0004627704620361, 0.09670598059892654, 0.1606626808643341, 0.9184542298316956, 0.09677716344594955, 0.1897285282611847, 0.2889987826347351, 1.0018140077590942, 0.034281834959983826, 0.0051021575927734375, 0.0053545087575912476, 0.1600850224494934, 0.21241484582424164, 0.02106773853302002, 0.001689910888671875, 0.23718513548374176, 0.15740372240543365, 0.002362549304962158, 6.0617923736572266e-05, 0.2829824984073639, 0.14644666016101837, 0.26975810527801514, 0.3523770868778229, 0.24204108119010925, 0.5591917037963867, 0.5653167366981506, 0.15297174453735352, 0.26571136713027954, 0.12950393557548523, 0.10708606243133545, 0.15072761476039886, 0.4070430397987366, 0.07161197811365128, 0.1343095600605011, 0.22604289650917053, 0.9933342933654785, 0.1700986623764038, 0.4093855917453766, 0.09688636660575867, 0.12915091216564178, 0.12393748015165329, 0.20800703763961792, 0.3298632800579071, 0.4004686772823334, 0.16800522804260254, 0.3635375499725342, 0.6234191060066223, 0.17046937346458435, 0.08525105565786362, 0.20601928234100342, 0.35596877336502075, 0.5201848745346069, 0.7287485003471375, 0.6371164321899414, 0.15326711535453796, 0.5600014328956604, 0.5192854404449463, 0.5277446508407593, 0.6277475357055664, 0.5248460173606873, 0.5284683704376221, 0.5982497930526733, 0.49724024534225464, 0.513704776763916, 0.5927978157997131, 0.5145548582077026, 0.5350891351699829, 0.5959728956222534, 0.4730094373226166, 0.4899802803993225, 0.5273895263671875]
hsa-mir-3198-2	pri-miRNA	230	AUUCAUGCUUGGACGGACGAAAAGCACAAGGUCCUGGCUCCUUGCGGUCACAUUCUGGUUCUCUGUGUUUUGUGGACUCUGCUCUCACUGUUCACCCAGCACUAGCAGUACCAGAUGGUUCUGUGGAGUCCUGGGGAAUGGAGAGAGCACAGUCUGACUCCCUGCCAAGUAGCCAGGAGUUGACUUGCCCAUGGUCCGCUGGCUUUCCCACGUAUGUACCGCUUGUUGGA	GGGAACGACUCGAGUAGAGUCGAAAAAUUCAUGCUUGGACGGACGAAAAGCACAAGGUCCUGGCUCCUUGCGGUCACAUUCUGGUUCUCUGUGUUUUGUGGACUCUGCUCUCACUGUUCACCCAGCACUAGCAGUACCAGAUGGUUCUGUGGAGUCCUGGGGAAUGGAGAGAGCACAGUCUGACUCCCUGCCAAGUAGCCAGGAGUUGACUUGCCCAUGGUCCGCUGGCUUUCCCACGUAUGUACCGCUUGUUGGAAGGGCCUCCCUCGUUCGCGAGGGAGGCCCUAAAAGAAACAACAACAACAAC	[0.18439143896102905, 0.15665656328201294, 0.10838502645492554, 0.2136487513780594, 0.07630463689565659, 0.09005895256996155, 0.13207995891571045, 0.14127394556999207, 0.1119072362780571, 0.1842224895954132, 0.23001278936862946, 0.21186503767967224, 0.2725062966346741, 0.3739328980445862, 0.6177002191543579, 0.2218485176563263, 0.15176863968372345, 0.1303405612707138, 0.1495627462863922, 0.1894897073507309, 0.10681936144828796, 0.47727078199386597, 0.18031606078147888, 0.0028427019715309143, 0.0010238364338874817, 0.0006550662219524384, 0.0005283579230308533, 1.0016283988952637, 0.968464732170105, 0.5943031311035156, 0.12535715103149414, 0.5721458196640015, 0.1613699197769165, 0.019038155674934387, 0.3508392870426178, 0.7596702575683594, 0.277013897895813, 0.176022469997406, 0.48174238204956055, 0.0025918148458003998, 0.021751482039690018, 0.00013970211148262024, 0.0002255365252494812, 0.1460888683795929, 0.5065358877182007, 0.23251041769981384, 0.15463200211524963, 0.16147233545780182, 0.18371963500976562, 0.3520868718624115, 0.13079683482646942, 0.1361568570137024, 0.22979240119457245, 0.7850263714790344, 0.009808208793401718, 0.648398756980896, 0.33226215839385986, 0.026948779821395874, 4.3258070945739746e-05, -2.950429916381836e-06, 9.32738184928894e-05, 0.00017452239990234375, 0.00010948628187179565, 0.0008180290460586548, 0.04095199704170227, 0.0011619403958320618, 0.0001429915428161621, 0.0001650303602218628, 0.12449891865253448, 0.008522376418113708, 0.12687532603740692, 0.1697920858860016, 0.0002467036247253418, 0.41054052114486694, 0.07102350890636444, -0.0003531724214553833, 0.0003460980951786041, 0.7383300065994263, 0.887570858001709, 0.4499140679836273, 0.4868720769882202, 1.000194787979126, 0.4933925271034241, 0.0754837766289711, 0.993108332157135, 0.16210141777992249, 0.6866995096206665, 0.0008650384843349457, 0.02039804682135582, 0.29324406385421753, 0.3140881359577179, 0.0004037395119667053, 0.6152740120887756, 0.6905714273452759, 0.23723989725112915, 0.8921659588813782, 0.9145329594612122, 0.9355063438415527, 0.6090607047080994, 9.70400869846344e-05, 6.882473826408386e-05, 0.0003730282187461853, 9.390711784362793e-05, 9.326264262199402e-05, 0.0008139349520206451, 0.00018502399325370789, 8.819252252578735e-05, 5.801767110824585e-05, 0.00010214373469352722, 6.907060742378235e-05, 9.847059845924377e-05, 6.606429815292358e-05, 0.11570239067077637, 0.03503173589706421, 0.0002470836043357849, 0.0060700178146362305, 0.15511737763881683, 0.0001232735812664032, 0.7906425595283508, 1.0026898384094238, 0.1443507969379425, 3.795698285102844e-05, 2.5928020477294922e-05, 0.0005457401275634766, 0.001277633011341095, 0.006630465388298035, 0.00017357617616653442, 3.540143370628357e-05, 0.00014480575919151306, 0.0040518008172512054, 0.00010141730308532715, 6.078556180000305e-05, 6.538629531860352e-05, 6.930902600288391e-05, 0.018462099134922028, 0.0005188733339309692, 3.732368350028992e-05, 8.98800790309906e-05, 0.8280101418495178, 0.6901085376739502, 1.0034021139144897, 1.0025413036346436, 0.8894890546798706, 0.0007860101759433746, 0.015445049852132797, 0.0004455558955669403, 4.141777753829956e-05, 9.773671627044678e-05, 0.07619404792785645, 0.3205288052558899, 0.9999200701713562, 1.0020763874053955, 0.003526628017425537, 8.997693657875061e-05, 0.07870987802743912, -0.00029987841844558716, 9.225308895111084e-05, 0.00010535120964050293, 9.528547525405884e-05, 8.322671055793762e-05, 7.282942533493042e-05, 8.964911103248596e-05, 0.0003780350089073181, 5.982816219329834e-06, 0.001795649528503418, 6.654486060142517e-05, 6.856396794319153e-05, 0.012304194271564484, 0.00011422857642173767, 0.00023975595831871033, 9.234622120857239e-05, 0.00031516700983047485, 0.06257721781730652, 2.751871943473816e-05, 3.260001540184021e-05, -0.00033273547887802124, 1.4983117580413818e-05, 5.177408456802368e-05, 9.273737668991089e-05, -5.505979061126709e-06, 0.06310555338859558, 0.555533766746521, 0.46964162588119507, 0.004730980843305588, 0.5056004524230957, 0.004868850111961365, 0.0006705448031425476, 8.516013622283936e-05, 0.20614619553089142, 0.6751223802566528, 0.7045390605926514, -0.0007178075611591339, 0.13303613662719727, 0.0002378709614276886, 0.00016338005661964417, 0.0008847303688526154, 0.0005415007472038269, 0.0011281818151474, 0.0004842691123485565, 6.283074617385864e-05, 0.0007450096309185028, 0.00011368468403816223, 0.00042226165533065796, 0.004397831857204437, 0.00010910257697105408, 0.46643468737602234, 0.7464798092842102, 0.3523328900337219, 0.5989359617233276, 0.12504923343658447, 0.0002207718789577484, 0.32013559341430664, 0.038291916251182556, 0.0014056004583835602, -0.00014224275946617126, 0.00017501786351203918, 0.5911594033241272, 0.8302589654922485, 0.3598775267601013, 9.732693433761597e-05, 9.482353925704956e-05, 4.2263418436050415e-05, 0.0009151101112365723, 0.0013896822929382324, 0.0004587434232234955, 0.00015633925795555115, 8.490681648254395e-05, 0.00011608004570007324, 0.0014111995697021484, 0.00600200891494751, 0.008104637265205383, 0.001182354986667633, 9.939819574356079e-05, 0.0003572814166545868, 4.404783248901367e-05, 0.02292102947831154, 0.10493561625480652, 0.9955169558525085, 1.0001872777938843, 0.8965170979499817, 1.0030832290649414, 0.18515081703662872, 0.16423732042312622, 0.5569934844970703, 0.0010792873799800873, 0.0018493644893169403, 0.1777958869934082, 0.9998348951339722, 0.08172156661748886, 0.1796393096446991, 0.1837690770626068, 0.14647702872753143, 0.14404496550559998, 0.47224050760269165, 0.1859571933746338, 0.4208844304084778, 0.14237824082374573, 0.004916749894618988, 0.0038025230169296265, 0.007748626172542572, 0.009983479976654053, 0.005994416773319244, 0.1348855197429657, 0.037659574300050735, 0.02927476167678833, 0.008520182222127914, 0.12737536430358887, 0.056334689259529114, 0.3385154902935028, 0.6166762113571167, 0.5013755559921265, 0.9638708829879761, 0.15941272675991058, 0.21995128691196442, 0.32076090574264526, 0.2093912661075592, 0.20454701781272888, 0.2540476620197296, 0.16574038565158844, 0.19885438680648804, 0.23048453032970428, 0.2571665048599243, 0.2889171242713928, 0.13112470507621765, 0.20245683193206787, 0.7501923441886902, 0.9539988040924072, 0.868187427520752, 0.42461150884628296, 0.31954044103622437, 0.7785071134567261, 0.4902627766132355, 0.571587324142456, 0.23949536681175232, 0.28156936168670654, 0.220184326171875, 0.23760902881622314, 0.19931361079216003, 0.1752709448337555, 0.1876097023487091, 0.18879759311676025, 0.17648184299468994, 0.17139297723770142, 0.1780129075050354, 0.1737474650144577, 0.17699319124221802, 0.20759746432304382]	[0.22714132070541382, 0.1620303988456726, 0.11379111558198929, 0.33475053310394287, 0.4629753530025482, 0.511952817440033, 0.07569631934165955, 0.37558138370513916, 0.2973554730415344, 0.1610477715730667, 0.40934109687805176, 0.11182527244091034, 0.6107369065284729, 0.1336667537689209, 0.1501258909702301, 0.5483967065811157, 0.06562652438879013, 0.4441620409488678, 0.16911572217941284, 0.17731818556785583, 0.32790613174438477, 0.18371762335300446, 0.030538275837898254, 0.29823222756385803, 0.33011987805366516, 0.5729711055755615, 0.6135327219963074, 0.23702822625637054, 0.2206091433763504, 0.9988746643066406, 0.704640805721283, 0.13553619384765625, 0.01515929400920868, 0.22084125876426697, 0.04793138802051544, 0.2149871438741684, 0.1809348165988922, 0.008080214262008667, 0.9990823864936829, 0.4764644503593445, 0.06184373050928116, 0.0003792792558670044, 0.5657339096069336, 0.3863442540168762, 0.04849851131439209, 0.5176519155502319, 0.9141445159912109, 0.9986398816108704, 1.0000672340393066, 0.14665360748767853, 0.5856209993362427, 0.8471008539199829, 0.9993168115615845, 0.8337517976760864, 0.7996430397033691, 0.01646164059638977, 0.001157715916633606, 0.044119060039520264, 0.0026927590370178223, 0.0013057887554168701, 0.0007537901401519775, 7.894635200500488e-05, 0.0014079958200454712, 0.1548250913619995, 0.00031609833240509033, 0.4788719415664673, 0.011763811111450195, 9.553134441375732e-05, 0.0007872581481933594, 0.029509752988815308, 0.8587931394577026, 0.015481352806091309, 0.00019343197345733643, 0.11789790540933609, 0.8192991614341736, 0.6360684633255005, 0.774991512298584, 0.6563992500305176, 0.09517296403646469, 0.03868211805820465, 0.7768698930740356, 0.07809870690107346, 0.015688329935073853, 0.04700268805027008, 0.06629154086112976, 0.005170106887817383, 0.24045723676681519, 0.0375434011220932, 0.3311733603477478, 0.05796648561954498, 0.13897539675235748, 0.0680844783782959, 0.07063893228769302, 0.015836119651794434, 0.006839454174041748, 0.011549711227416992, 0.05111993849277496, 0.2289242148399353, 0.2608804702758789, 0.0005522221326828003, 0.0005092918872833252, 0.12279382348060608, 0.0013860315084457397, 0.0009222179651260376, 1.0014101266860962, 0.00030729174613952637, 0.0007830113172531128, 0.0031995773315429688, 0.0005305111408233643, 0.0011375248432159424, 0.0004952549934387207, 0.0010781735181808472, 0.9475355744361877, 0.05121210217475891, 0.000809401273727417, 0.0238153338432312, 0.0011402219533920288, 0.0004123300313949585, 0.10415410250425339, 0.999843955039978, 0.016696974635124207, 0.0010086596012115479, 0.0006394237279891968, 0.11669247597455978, 0.0840214416384697, 1.0002920627593994, 0.10581433773040771, 0.00044867396354675293, 0.0003229975700378418, 1.0027955770492554, 0.0005296319723129272, 0.002722114324569702, 0.007406309247016907, 0.00045478343963623047, 0.0017300695180892944, 0.10327689349651337, 0.0008249878883361816, 0.0007541775703430176, 1.0048613548278809, 0.1244506910443306, 1.000558614730835, 0.4045814275741577, 0.3096528947353363, 0.030574113130569458, 0.00020062923431396484, 7.811188697814941e-05, 0.0012675970792770386, 0.0006638169288635254, 0.07915748655796051, 0.022446244955062866, 0.08972843736410141, 0.16821330785751343, 0.3224748373031616, 0.00039346516132354736, 0.0018122941255569458, 1.0034692287445068, 0.0012558400630950928, 0.001352354884147644, 0.0018206387758255005, 0.0013179779052734375, 0.002187371253967285, 0.00040693581104278564, 0.0750589519739151, 6.386637687683105e-05, 0.0017660260200500488, 8.809566497802734e-05, 0.0038338303565979004, 0.6884992122650146, 0.00111350417137146, 0.14798980951309204, 0.00030285120010375977, 0.11576946079730988, 0.14572837948799133, 0.0017578452825546265, 0.0004359036684036255, 0.9845830798149109, 0.0010124295949935913, 0.0003410130739212036, 0.003394991159439087, 0.0015295743942260742, 0.020699739456176758, 0.0018877089023590088, 0.9079271554946899, 0.88376384973526, 0.07827764004468918, 0.7020738124847412, 0.20969650149345398, 0.1626526415348053, 0.14406725764274597, 0.19627460837364197, 0.8961305618286133, 0.32907402515411377, 0.4180335998535156, 0.40121346712112427, 7.033348083496094e-05, 0.00039215385913848877, 0.35204869508743286, 0.0006846040487289429, 0.04711245000362396, 0.002345740795135498, 0.2330775409936905, 0.00037866830825805664, 8.882582187652588e-05, 0.4806172251701355, 8.171796798706055e-05, 0.0750347375869751, 0.0833379402756691, 0.0008156448602676392, 1.0000464916229248, 0.7323387861251831, 0.0005764961242675781, 0.0004327148199081421, 0.000276416540145874, 0.4285236597061157, 0.15520964562892914, 0.28203046321868896, 0.9972746968269348, 0.18615522980690002, 0.00043779611587524414, 0.0011225491762161255, 0.004930287599563599, 0.003381967544555664, 0.25392842292785645, 0.17784975469112396, 0.2646641135215759, 0.0028727054595947266, 0.0002531707286834717, 0.0005585253238677979, 0.395227313041687, 8.630752563476562e-05, 6.064772605895996e-05, 3.6135315895080566e-05, 0.011142075061798096, 0.0007833391427993774, 0.001505047082901001, 1.0007832050323486, 0.998566746711731, 0.02925412356853485, 0.2158849984407425, 0.6141217947006226, 0.19055449962615967, 0.015040948987007141, 0.06107771396636963, 0.8358814716339111, 0.4027060866355896, 0.3204362988471985, 0.03033861517906189, 0.9386227130889893, 0.0018818080425262451, 0.028561681509017944, 0.019659340381622314, 0.05401279032230377, 0.014506280422210693, 0.004827156662940979, 0.06662736088037491, 0.9991422891616821, 0.34039050340652466, 0.03580273687839508, 0.03189849853515625, 0.13032126426696777, 0.25588899850845337, 0.18653090298175812, 0.10831773281097412, 0.19931846857070923, 0.16587097942829132, 0.18098652362823486, 0.09756471961736679, 0.3569187819957733, 0.22292688488960266, 0.09027636051177979, 0.2174634486436844, 0.9707372188568115, 0.08544391393661499, 0.5056321620941162, 0.26625943183898926, 0.47492456436157227, 0.2502535581588745, 0.2568480968475342, 0.30011627078056335, 0.40080469846725464, 0.3192634880542755, 0.28637048602104187, 0.3643989562988281, 0.21692508459091187, 0.20518749952316284, 0.10674452036619186, 0.14280346035957336, 0.48954102396965027, 0.7463201284408569, 0.8230245113372803, 0.16487431526184082, 0.8036785125732422, 0.6890014410018921, 0.5962234735488892, 0.46789324283599854, 0.33558976650238037, 0.3660406768321991, 0.356209397315979, 0.26296815276145935, 0.3131349980831146, 0.43230360746383667, 0.31223398447036743, 0.2766757607460022, 0.5098153948783875, 0.34808629751205444, 0.33437010645866394, 0.4955279231071472]
hsa-mir-3199-2	pri-miRNA	230	CAGAGAUUCAACCGUCCUGCAUCUGUGGAGUUAGGGCUGCCUCCAAAAAAAUAACGGAAAUGGACUGACUCAGUGACUCCCAGGGACUGCCUUAGGAGAAAGUUUCUGGAAUGUCAGAACUUCCAGAAACUUUCUCCUAAGGCAGUCCCUGGAGUCACCGAGUUUCUCUUAUGUGUGACUAGUGCUAGUUAUUGUGAGGGCAGAGAUUUAAGUAGCCAUUUCAGGACGGA	GGGAACGACUCGAGUAGAGUCGAAAACAGAGAUUCAACCGUCCUGCAUCUGUGGAGUUAGGGCUGCCUCCAAAAAAAUAACGGAAAUGGACUGACUCAGUGACUCCCAGGGACUGCCUUAGGAGAAAGUUUCUGGAAUGUCAGAACUUCCAGAAACUUUCUCCUAAGGCAGUCCCUGGAGUCACCGAGUUUCUCUUAUGUGUGACUAGUGCUAGUUAUUGUGAGGGCAGAGAUUUAAGUAGCCAUUUCAGGACGGAGGUUCGUGUAAACUUCGGUUUACACGAACCAAAAGAAACAACAACAACAAC	[0.16133902966976166, 0.16094277799129486, 0.1292818784713745, 0.16715013980865479, 0.11895745992660522, 0.11663815379142761, 0.17492088675498962, 0.10126867890357971, 0.07692288607358932, 0.16412517428398132, 0.15752699971199036, 0.17371498048305511, 0.16079725325107574, 0.3176228404045105, 0.4952503442764282, 0.17471688985824585, 0.1768227219581604, 0.12476000934839249, 0.18776008486747742, 0.11770928651094437, 0.08238448202610016, 0.13872718811035156, 0.1505587100982666, 0.07027731835842133, 0.04116789624094963, 0.015525966882705688, 0.13295796513557434, 0.025774303823709488, 0.7005815505981445, 0.03827136382460594, 0.22533102333545685, 0.9352306723594666, 0.9995274543762207, 0.9710944890975952, 0.4341917634010315, 0.6604057550430298, 0.42614367604255676, 0.11260701715946198, 0.0013910606503486633, 0.04288320243358612, 0.011487893760204315, 0.0005428269505500793, 0.0003953799605369568, 0.10267536342144012, 0.12909626960754395, 0.18462124466896057, 0.4470372200012207, 0.22903087735176086, 0.2831980586051941, 0.6018410325050354, 0.5494728684425354, 0.44028425216674805, 0.3289217948913574, 0.1808837652206421, 0.7344689965248108, 0.40416011214256287, 0.5685557126998901, 0.7034152746200562, 0.5173754692077637, 0.3309066593647003, 0.7514544129371643, 0.10480501502752304, 0.04674611985683441, 0.06779156625270844, 0.043307334184646606, 0.005901705473661423, 0.00035835057497024536, 0.14973336458206177, 0.08463981002569199, 0.0013683699071407318, 0.5848363637924194, 0.1256018579006195, -0.00030037760734558105, 0.02616129443049431, 0.005800925195217133, 0.004662889987230301, 0.1793724149465561, 0.7426156401634216, 0.2554264962673187, 0.047740817070007324, 0.28073543310165405, 0.3205230236053467, 0.17017364501953125, 0.19391246140003204, 0.35799479484558105, 0.5660761594772339, 0.7666053771972656, 0.10009773075580597, 0.08250582218170166, 0.08245304226875305, 0.15920203924179077, 0.18213477730751038, 0.0032737702131271362, 7.798895239830017e-05, 0.00021302327513694763, 0.0043649822473526, 0.06898556649684906, 0.014841508120298386, 0.005915146321058273, 2.7842819690704346e-05, 0.0013429336249828339, 0.001772768795490265, 9.545311331748962e-05, 0.49305403232574463, 0.23340792953968048, 0.28017866611480713, 0.04338003695011139, 0.0004499703645706177, 0.005826737731695175, 0.0008570775389671326, 0.0006228461861610413, 0.00045454874634742737, 0.0001892298460006714, 0.0005872771143913269, 0.0040933117270469666, 0.0021707862615585327, 0.00012937188148498535, 0.0007448568940162659, 0.0021024830639362335, 0.0029977411031723022, 0.004434272646903992, 0.001583494246006012, 0.025829892605543137, 0.007449328899383545, 0.0014158450067043304, 0.0040750689804553986, 0.0006472468376159668, 0.00018540024757385254, 0.00012875720858573914, 8.338689804077148e-05, 0.00013399124145507812, 5.933642387390137e-05, 0.00023099780082702637, 0.00012056902050971985, 0.1847527027130127, 0.19852805137634277, 0.19041432440280914, 0.8641504049301147, 0.5018353462219238, 0.7719302773475647, 0.37429577112197876, 0.25984710454940796, 0.3242289125919342, 0.9881893396377563, 0.3822546601295471, 0.03557959198951721, 0.0016618520021438599, 8.96155834197998e-05, 1.8600374460220337e-05, 4.8413872718811035e-05, 0.0004275515675544739, 6.77257776260376e-05, 0.00011380761861801147, 5.470588803291321e-05, 7.278099656105042e-05, 5.217641592025757e-05, 0.0002542361617088318, 0.0001560896635055542, 0.00020793452858924866, 8.719787001609802e-05, 0.00024776533246040344, 0.00014929473400115967, 0.00010152161121368408, 0.00023744627833366394, 5.3200870752334595e-05, 9.014829993247986e-05, 0.001283004879951477, 0.004999678581953049, 0.00013040006160736084, 7.450208067893982e-05, 0.00014495104551315308, 0.00030336901545524597, 0.0001345314085483551, 6.343424320220947e-05, 3.878399729728699e-05, 9.943172335624695e-05, 4.425644874572754e-06, 5.939975380897522e-05, 0.0005122721195220947, 7.500499486923218e-05, 0.00012174993753433228, -1.2345612049102783e-05, 1.2964010238647461e-05, 5.3629279136657715e-05, 0.0005597919225692749, 0.0002641342580318451, 0.0009928084909915924, 0.0019754432141780853, 0.00012063980102539062, 0.24360814690589905, 0.002772461622953415, 0.08981375396251678, 0.0002523958683013916, 0.00016089528799057007, 0.265262246131897, 0.9389560222625732, 0.7672237753868103, 0.9302714467048645, 0.99660325050354, 0.2071654349565506, 0.29739910364151, 0.4107643663883209, 0.5898981094360352, 0.4370041489601135, 0.27651461958885193, 0.5549365282058716, 0.4661000370979309, 0.7851071357727051, 0.2856132984161377, 0.9994024038314819, 0.2908859848976135, 0.3665207624435425, 0.2954789996147156, 0.18777422606945038, 0.3546604514122009, 0.13032253086566925, 0.3547672927379608, 0.3933385908603668, 0.7830836772918701, 0.4640328586101532, 0.3826112747192383, 0.2863766551017761, 0.5814993381500244, 0.08264102041721344, 0.3213983476161957, 0.011297985911369324, 0.12518242001533508, 0.011877015233039856, 0.1088830903172493, 0.031230051070451736, 0.03867645189166069, 0.7598574757575989, 0.5140513777732849, 0.8316838145256042, 0.4804454445838928, 0.9558291435241699, 0.6281851530075073, 0.2829572558403015, 0.4187382459640503, 0.19575506448745728, 0.5093761086463928, 0.009489215910434723, 0.009469501674175262, 0.08157163858413696, 0.17330263555049896, 0.36385971307754517, 0.2862550616264343, 0.054037101566791534, 0.008830949664115906, 0.014657657593488693, 0.011604942381381989, 0.002688489854335785, 0.016210075467824936, 0.020414941012859344, 0.007324691861867905, 0.15249091386795044, 0.03446551412343979, 0.0018571577966213226, 0.04991724342107773, 0.07958867400884628, 0.04911158233880997, 0.008544400334358215, 0.010059650987386703, 0.0475713312625885, 0.07798199355602264, 0.07934354245662689, 0.06253744661808014, 0.03296494111418724, 0.042069293558597565, 0.2437494993209839, 0.42001962661743164, 0.9244436621665955, 0.5031858086585999, 0.0024658814072608948, 0.023234840482473373, 0.03397318348288536, 0.048649635165929794, 0.04396122694015503, 0.10099925100803375, 0.019346099346876144, 0.06424117088317871, 0.07167185842990875, 0.04299893602728844, 0.03605613484978676, 0.02703263983130455, 0.008761797100305557, 0.3518907427787781, 0.34579405188560486, 0.1770925223827362, 0.1429898738861084, 0.30089935660362244, 0.18996775150299072, 0.2669774889945984, 0.1211807131767273, 0.22807347774505615, 0.23127111792564392, 0.17377933859825134, 0.2178177535533905, 0.280306339263916, 0.18097111582756042, 0.20720309019088745, 0.26990121603012085, 0.18262578547000885, 0.1874431073665619, 0.2324064075946808, 0.18056625127792358, 0.19879531860351562]	[0.10980526357889175, 0.07041575759649277, 0.08530693501234055, 0.5057037472724915, 0.6360414624214172, 0.4852973520755768, 0.06640420109033585, 0.4878145456314087, 0.35006603598594666, 0.06993115693330765, 0.35551610589027405, 0.07430195808410645, 0.7427389621734619, 0.1269473135471344, 0.08256472647190094, 0.6026697158813477, 0.05137854814529419, 0.47773897647857666, 0.12019287049770355, 0.07595352828502655, 0.27643245458602905, 0.07275515794754028, 0.41365134716033936, 0.4523257911205292, 0.9088490009307861, 0.9767513275146484, 0.624933123588562, 0.8648700714111328, 0.07826782763004303, 0.9960474371910095, 0.08319863677024841, 1.002700924873352, 0.18093404173851013, 0.18304818868637085, 1.0013394355773926, 0.9939929246902466, 1.0011839866638184, 0.20725472271442413, 0.13627979159355164, 0.07430357486009598, 0.0030716508626937866, 0.06684646010398865, 0.05187457799911499, 0.010812491178512573, 0.09813675284385681, 1.001301884651184, 0.5324583053588867, 0.09964557737112045, 0.8101694583892822, 0.1341313123703003, 0.18446528911590576, 0.10340146720409393, 0.06857560575008392, 0.06982322037220001, 1.0035662651062012, 0.10981637239456177, 0.09866255521774292, 0.10304459184408188, 0.6681002974510193, 0.09052437543869019, 0.0790759027004242, 0.12115899473428726, 0.17190733551979065, 0.03693057596683502, 0.054821670055389404, 0.3929717540740967, 0.04994828999042511, 0.1069004163146019, 0.19348140060901642, 0.2699739933013916, 0.001183241605758667, 0.0008257031440734863, 0.2870655059814453, 0.9991172552108765, 0.7682363986968994, 0.4073817729949951, 0.3394380807876587, 0.1060326024889946, 0.4170188903808594, 0.4388846755027771, 0.674142062664032, 0.08430933952331543, 0.0691528171300888, 0.6909666061401367, 0.8670383095741272, 0.7324793338775635, 0.12720897793769836, 0.030570819973945618, 0.03125080466270447, 0.47946804761886597, 0.9513837695121765, 0.06611981987953186, 0.0038491040468215942, 0.21583427488803864, 0.025141149759292603, 0.00016948580741882324, 0.036314114928245544, 0.35737621784210205, 0.1232573539018631, 0.0005388706922531128, 0.00010249018669128418, 0.1775599718093872, 0.0014535337686538696, 0.005852445960044861, 1.0005663633346558, 0.3285742402076721, 0.4924071729183197, 0.19176802039146423, 0.07952170819044113, 0.061074867844581604, 0.07958897948265076, 0.3370966911315918, 0.0008239597082138062, 0.00838962197303772, 0.08064877986907959, 0.0015338659286499023, 0.00010845065116882324, 8.974969387054443e-05, 0.0001271963119506836, 0.10150854289531708, 0.073298379778862, 0.04043038189411163, 0.3984317183494568, 0.08718781173229218, 0.12731719017028809, 0.10122199356555939, 0.15472140908241272, 0.07247263193130493, 6.215274333953857e-05, 5.5223703384399414e-05, 8.20457935333252e-05, 8.562207221984863e-05, 0.003375321626663208, 0.000251084566116333, 0.0021583884954452515, 0.24972519278526306, 0.11400368809700012, 0.21590735018253326, 0.09030181914567947, 0.1451060026884079, 1.0010547637939453, 1.000048279762268, 0.1136539876461029, 1.0013251304626465, 1.002142071723938, 0.9755074977874756, 5.602836608886719e-05, 3.489851951599121e-05, 3.853440284729004e-05, 2.5466084480285645e-05, 0.0768350139260292, 0.00011928379535675049, 0.004602089524269104, 0.0006659328937530518, 0.0006138980388641357, 0.00011758506298065186, 0.0001439303159713745, 7.073581218719482e-05, 0.00010648369789123535, 7.027387619018555e-05, 0.0006832629442214966, 0.00010040402412414551, 0.0001055002212524414, 0.00015807151794433594, 8.328258991241455e-05, 0.0008918344974517822, 0.07619593292474747, 0.25784844160079956, 0.00034002959728240967, 8.362531661987305e-05, 0.0002221912145614624, 0.00035159289836883545, 6.955862045288086e-05, 9.997189044952393e-05, 9.201467037200928e-05, 9.550154209136963e-05, 0.00012470781803131104, 0.00041991472244262695, 0.11239833384752274, 0.022928625345230103, 0.00047869980335235596, 6.251037120819092e-05, 7.41034746170044e-05, 4.170835018157959e-05, 0.27976030111312866, 0.04123838245868683, 0.18374349176883698, 0.05642363429069519, 3.676116466522217e-05, 0.002424076199531555, 0.00011268258094787598, 0.5777372121810913, 0.009931400418281555, 0.2717812657356262, 0.05673229694366455, 0.16958266496658325, 0.6810258030891418, 0.18479809165000916, 0.16344672441482544, 0.19868925213813782, 0.1468992829322815, 0.14221373200416565, 0.09689968824386597, 0.6768604516983032, 0.6985299587249756, 0.10574552416801453, 0.6808373332023621, 0.16812384128570557, 0.23378661274909973, 0.16844722628593445, 1.0013635158538818, 0.10967137664556503, 0.5484600067138672, 0.10597403347492218, 0.009591549634933472, 0.0003266185522079468, 0.31162846088409424, 0.04552782326936722, 0.06354431807994843, 0.11128264665603638, 0.18841537833213806, 0.10130289196968079, 0.5974321961402893, 0.07325291633605957, 0.06297391653060913, 0.16161489486694336, 0.3534996211528778, 0.30476465821266174, 0.03228330612182617, 0.7204396724700928, 0.05381177365779877, 1.002692699432373, 0.11648385226726532, 0.09942930936813354, 0.0682133212685585, 0.517834484577179, 0.7591768503189087, 0.14321091771125793, 0.1465758979320526, 0.9944835901260376, 0.12143725156784058, 0.20682403445243835, 0.14548420906066895, 0.507651150226593, 0.001373782753944397, 0.0251452773809433, 0.00749756395816803, 0.23223423957824707, 0.3279849886894226, 0.04287821054458618, 0.02527785301208496, 0.28822851181030273, 0.2615123391151428, 0.07508034259080887, 0.026613563299179077, 0.6831105947494507, 0.14005592465400696, 0.09899812191724777, 0.009041085839271545, 0.0024490803480148315, 0.2625807523727417, 0.17412711679935455, 0.06426835060119629, 0.0645785853266716, 0.03987419605255127, 0.09576211124658585, 0.12709563970565796, 0.19978827238082886, 0.15387336909770966, 0.02111685276031494, 0.26851654052734375, 0.9867174625396729, 0.1586729884147644, 0.006917580962181091, 0.013989448547363281, 0.007925629615783691, 0.018811091780662537, 0.1884034276008606, 0.20909515023231506, 0.2102566659450531, 0.22975526750087738, 0.10867460072040558, 0.2730918228626251, 0.32656681537628174, 0.29931822419166565, 0.15011285245418549, 0.40239137411117554, 0.4640432894229889, 0.6535939574241638, 0.7739658355712891, 0.05351868271827698, 0.5523168444633484, 0.48654982447624207, 0.5610191226005554, 0.5698964595794678, 0.4888460636138916, 0.5158553719520569, 0.5905700325965881, 0.4767347574234009, 0.4941049814224243, 0.5823245048522949, 0.4658188223838806, 0.4952244460582733, 0.5826203227043152, 0.43186643719673157, 0.45143193006515503, 0.49812644720077515]
hsa-mir-3201	pri-miRNA	230	CAGAGAUUCAACCGUCCUGAUGUCCUUUAUUAGGAAAGAUAGACAGAAGUCCAUAAACAAGCAAAUGCACAGUGUGUCAGAGGUGUCCAGGGAUAUGAAGAAAAAUAAGAGGCUAGGAUUGCCUCUUAUUUUUACAUGCCCAUAAUCCCAACACUUUGGGAGGCUGAUACAGGUGGAUCUCUUGAGCCCAGGAGUUGGAGACCAGCCUGGGGUAGCCAUUUCAGGACGGA	GGGAACGACUCGAGUAGAGUCGAAAACAGAGAUUCAACCGUCCUGAUGUCCUUUAUUAGGAAAGAUAGACAGAAGUCCAUAAACAAGCAAAUGCACAGUGUGUCAGAGGUGUCCAGGGAUAUGAAGAAAAAUAAGAGGCUAGGAUUGCCUCUUAUUUUUACAUGCCCAUAAUCCCAACACUUUGGGAGGCUGAUACAGGUGGAUCUCUUGAGCCCAGGAGUUGGAGACCAGCCUGGGGUAGCCAUUUCAGGACGGAACAAUCUUGAUGGUUCGCCAUCAAGAUUGUAAAAGAAACAACAACAACAAC	[0.17884837090969086, 0.18009495735168457, 0.194427490234375, 0.26967862248420715, 0.19855858385562897, 0.1916860044002533, 0.2407652735710144, 0.17533700168132782, 0.14951515197753906, 0.2197565734386444, 0.2714894115924835, 0.2612663507461548, 0.243220716714859, 0.43646299839019775, 0.653670072555542, 0.29299455881118774, 0.25610312819480896, 0.1769670844078064, 0.26074060797691345, 0.2457117736339569, 0.17881789803504944, 0.24049100279808044, 0.20628446340560913, 0.12707975506782532, 0.058731596916913986, 0.03374147415161133, 0.2966389060020447, 0.06469827890396118, 0.7823976278305054, 0.04667879641056061, 0.18095768988132477, 0.8902396559715271, 1.0011799335479736, 0.9674508571624756, 0.5026899576187134, 0.8826566338539124, 0.5470621585845947, 0.22158321738243103, 0.007817752659320831, 0.08565714955329895, 0.08044928312301636, 0.009515572339296341, 0.010284099727869034, 0.14144162833690643, 0.11704680323600769, 0.2482159584760666, 0.33592700958251953, 0.5501165986061096, 0.5118196606636047, 0.08689077943563461, 0.00896148756146431, 0.9551297426223755, 1.0009064674377441, 0.9820349216461182, 1.001792311668396, 1.0023131370544434, 1.0018985271453857, 0.5963014960289001, 0.23850829899311066, 0.3036424517631531, 0.21870677173137665, 0.31733641028404236, 0.14526724815368652, 0.6263110041618347, 0.3925971984863281, 0.9999339580535889, 0.27835264801979065, 0.522418737411499, 0.10219434648752213, 0.31136226654052734, 0.23041191697120667, 1.0001413822174072, 1.0015007257461548, 0.12007598578929901, 0.564910352230072, 0.0010637715458869934, 0.13786770403385162, 0.04447372257709503, 0.41251134872436523, 0.966694176197052, 0.7555249333381653, 1.0012937784194946, 0.3677838444709778, 0.6217492818832397, 0.7153770923614502, 0.17069120705127716, 0.7374728322029114, 0.3772274851799011, 0.7458069324493408, 0.9730473160743713, 0.7028186917304993, 1.0018880367279053, 0.24696001410484314, 0.30935025215148926, 0.19226764142513275, 0.26234883069992065, 0.8881765604019165, 0.8322877287864685, 0.3803558349609375, 0.05842210724949837, 0.11410346627235413, 0.32635393738746643, 1.0010356903076172, 0.17556089162826538, 0.10169863700866699, 0.14928697049617767, 0.2753501236438751, 0.8647072911262512, 0.436696857213974, 0.5396143198013306, 0.32448697090148926, 0.558138370513916, 0.6789469718933105, 0.68351811170578, 0.6317500472068787, 0.09566104412078857, 0.0008210614323616028, 0.04145665094256401, 0.25789767503738403, 0.3021394610404968, 0.15170495212078094, 0.9060649275779724, 0.5712133646011353, 0.584895133972168, 1.0003864765167236, 0.4758228659629822, 0.40483492612838745, 0.22717410326004028, 4.933774471282959e-05, 0.0005739107728004456, 0.0004009231925010681, 0.059809282422065735, 0.001558460295200348, 0.0011013224720954895, 0.006313394755125046, 0.00206848606467247, 0.09077043831348419, 0.0021583810448646545, 0.3130840063095093, 0.6784550547599792, 0.436979740858078, 1.0011032819747925, 1.0014728307724, 1.0020184516906738, 0.9999154210090637, 1.002284049987793, 0.001032225787639618, 9.451806545257568e-05, 1.4152377843856812e-05, 0.00011208280920982361, 3.0297785997390747e-05, 0.00011337175965309143, 7.42785632610321e-05, 9.45553183555603e-05, 6.110593676567078e-05, 0.00010749325156211853, 5.478411912918091e-05, 8.025765419006348e-05, 0.0016384348273277283, 0.030462048947811127, 0.00868191197514534, 0.03312018886208534, 0.464358925819397, 0.09706281125545502, 0.002721089869737625, 0.017990440130233765, 0.001967296004295349, 0.14158666133880615, 0.6216644644737244, 0.3270528316497803, 0.5911182165145874, 0.13585707545280457, 0.0060809217393398285, 0.0007256940007209778, 0.0009194910526275635, 0.15456509590148926, 0.15292853116989136, 0.7270199656486511, 0.2802865505218506, 0.6705839037895203, 0.8100304007530212, 0.7199321985244751, 0.22537922859191895, 0.23238086700439453, 0.1873074769973755, 0.026486050337553024, 0.32592514157295227, 0.4600555896759033, 0.0008003115653991699, 0.10476606339216232, 0.12984216213226318, 0.09103836119174957, 0.21183374524116516, 0.31055787205696106, 0.7852835655212402, 0.11559203267097473, 0.11039261519908905, 0.42924070358276367, 0.332782119512558, 0.1821996569633484, 0.1587189882993698, 0.4012230336666107, 0.646671712398529, 0.08096592873334885, 0.09179221093654633, 7.333606481552124e-05, -7.477030158042908e-05, 0.35939523577690125, 0.6752980947494507, 0.47702035307884216, 0.4031400680541992, 0.2695930302143097, 0.01275382936000824, 0.012964900583028793, 0.05098395422101021, 0.11110856384038925, 0.3276030123233795, 0.24179385602474213, 0.719839334487915, 0.42472249269485474, 1.0016783475875854, 1.0009799003601074, 0.5625702142715454, 0.25031083822250366, 0.9381542801856995, 0.4098775386810303, 0.7920688986778259, 0.21015477180480957, 0.15097880363464355, 0.11359772086143494, 0.48577773571014404, 0.05282563716173172, 0.02047121152281761, 0.08985421806573868, 0.0007920712232589722, 0.005588054656982422, 0.0586579255759716, 0.18381185829639435, 0.2666356563568115, 0.13625779747962952, 0.30282479524612427, 0.16391423344612122, 0.14997585117816925, 0.37199991941452026, 0.26691699028015137, 0.5018050074577332, 0.2602514326572418, 0.07043139636516571, 0.021612223237752914, 0.0022773072123527527, 0.01323338970541954, 0.0076959580183029175, 0.0018623769283294678, 0.0016884878277778625, 0.01907828077673912, 0.04650755599141121, 0.024990670382976532, 0.01816999539732933, 0.0009432137012481689, 0.02342662215232849, 0.016060009598731995, 0.01194765418767929, 0.049678243696689606, 0.13485576212406158, 0.0733364149928093, 0.10346817970275879, 0.11942503601312637, 0.08796453475952148, 0.4971590042114258, 0.4647252559661865, 0.5373981595039368, 0.992931604385376, 0.2840742766857147, 0.5459162592887878, 0.004145137965679169, 0.07444854080677032, 0.12096768617630005, 0.0798344835639, 0.06628018617630005, 0.06357449293136597, 0.0810767412185669, 0.18292535841464996, 0.13014131784439087, 0.22981905937194824, 0.14826300740242004, 0.5635564923286438, 0.7063503265380859, 0.5885448455810547, 0.3896794021129608, 0.30797386169433594, 0.49375373125076294, 0.3287092447280884, 0.3780820369720459, 0.2058265507221222, 0.33040231466293335, 0.3146945834159851, 0.2707858085632324, 0.3025580644607544, 0.3529816269874573, 0.27760446071624756, 0.28770047426223755, 0.3390233516693115, 0.2729317247867584, 0.27082210779190063, 0.3048015534877777, 0.27005040645599365, 0.2906791567802429]	[0.11788026243448257, 0.08585819602012634, 0.08368077874183655, 0.5510134100914001, 0.6363394260406494, 0.49213066697120667, 0.07319149374961853, 0.4685478210449219, 0.3581152558326721, 0.11086057126522064, 0.36001622676849365, 0.07164966315031052, 0.7147200703620911, 0.1380261927843094, 0.17353293299674988, 0.579958438873291, 0.06685833632946014, 0.4607267379760742, 0.10715615004301071, 0.10915490984916687, 0.28880923986434937, 0.06921357661485672, 0.42342743277549744, 0.4475041925907135, 0.890662670135498, 0.9983870983123779, 0.9686664938926697, 0.9791674017906189, 0.0818839967250824, 0.8967738151550293, 0.07495545595884323, 0.9614389538764954, 0.17497491836547852, 0.16659553349018097, 0.8646275401115417, 0.9750829935073853, 1.0019309520721436, 0.1494918167591095, 0.08578179776668549, 0.08919194340705872, 0.024494022130966187, 0.08098079264163971, 0.05837838351726532, 0.023936614394187927, 0.05781283974647522, 0.42387276887893677, 0.12948590517044067, 0.07033293694257736, 0.0541384220123291, 0.1154639944434166, 0.12954385578632355, 0.02115693688392639, 0.13630083203315735, 0.35863345861434937, 1.0008612871170044, 0.4648246169090271, 0.2948487401008606, 0.532724142074585, 0.09560490399599075, 0.06269204616546631, 0.48986655473709106, 0.7599821090698242, 0.6719711422920227, 0.0842456966638565, 1.000953197479248, 0.2434971034526825, 0.7028907537460327, 0.10130058974027634, 0.904599666595459, 0.7241655588150024, 0.744958221912384, 0.09182625263929367, 0.9468679428100586, 0.841765284538269, 0.09872941672801971, 0.05963119864463806, 0.23060065507888794, 0.31981605291366577, 0.47900593280792236, 0.21449261903762817, 0.7046493291854858, 0.9163505434989929, 1.0007188320159912, 1.0013034343719482, 0.7655736804008484, 0.8578971028327942, 0.10557390749454498, 1.0006399154663086, 0.5665518045425415, 0.786919355392456, 0.6584194302558899, 0.2730284333229065, 0.09198858588933945, 0.5886521935462952, 0.632597029209137, 0.5815480947494507, 0.7276743650436401, 0.14692479372024536, 0.1411341428756714, 0.1353442370891571, 0.09545019268989563, 0.09795968979597092, 0.0709480345249176, 0.3387991487979889, 0.7147672176361084, 0.08002987504005432, 0.7037055492401123, 0.08638840913772583, 0.12846188247203827, 0.0804329365491867, 0.07693454623222351, 0.17089611291885376, 0.9183193445205688, 1.0023874044418335, 1.0009489059448242, 0.052184879779815674, 0.026716113090515137, 0.049371033906936646, 0.49151837825775146, 0.1272127628326416, 0.2173793613910675, 0.07797215133905411, 0.06982152163982391, 1.002193570137024, 1.0017156600952148, 0.1016361340880394, 0.07488720864057541, 0.13339753448963165, 0.04322591423988342, 0.07626127451658249, 0.04487834870815277, 0.012129515409469604, 0.046568915247917175, 0.06407429277896881, 0.042812809348106384, 0.17158588767051697, 0.07894314080476761, 0.12918570637702942, 0.047287628054618835, 0.10908651351928711, 1.0035507678985596, 0.24437054991722107, 0.13562022149562836, 1.0016484260559082, 0.4020761251449585, 0.18579183518886566, 0.06791594624519348, 0.0021262168884277344, 0.00018690526485443115, 0.0007917135953903198, 0.0002655535936355591, 7.49826431274414e-05, 7.63237476348877e-05, 0.00011198222637176514, 7.200241088867188e-05, 7.194280624389648e-05, 0.00015297532081604004, 0.0006139874458312988, 0.023792743682861328, 0.6677475571632385, 0.7334378957748413, 0.6916374564170837, 0.1609032154083252, 0.06860262155532837, 0.8471122980117798, 0.40197068452835083, 0.13686367869377136, 0.7117979526519775, 0.19138213992118835, 0.7140620946884155, 0.8972655534744263, 0.053208351135253906, 0.03958141803741455, 0.019501298666000366, 0.04639655351638794, 0.9574899673461914, 0.6373696327209473, 1.0035213232040405, 0.5401437878608704, 1.0014382600784302, 0.11734916269779205, 0.08524680882692337, 0.06820285320281982, 0.06509503722190857, 0.06879386305809021, 0.06957908719778061, 0.61834716796875, 0.061514854431152344, 0.08787541091442108, 0.23432105779647827, 0.03267712891101837, 0.041309043765068054, 0.6878565549850464, 0.18477492034435272, 0.4134798049926758, 0.48702162504196167, 0.5070082545280457, 0.0918259248137474, 0.2503504157066345, 0.04091602563858032, 0.037476927042007446, 0.029789090156555176, 0.34927213191986084, 0.058878928422927856, 0.24582888185977936, 0.026096925139427185, 0.10429960489273071, 0.025232747197151184, 0.0954742506146431, 0.07301753014326096, 1.0023164749145508, 0.08077582716941833, 0.1654319018125534, 0.06300647556781769, 0.1316785216331482, 0.4708254933357239, 0.04767276346683502, 0.04559759795665741, 0.7107257843017578, 0.13845112919807434, 0.1835998147726059, 0.13755196332931519, 0.06672695279121399, 0.06125804781913757, 1.0020995140075684, 0.08199665695428848, 0.8152515888214111, 0.5347676277160645, 0.29174402356147766, 0.7624261379241943, 0.07281582057476044, 0.12795495986938477, 0.0824747234582901, 0.019884690642356873, 0.026764631271362305, 0.023649632930755615, 0.05838514864444733, 0.1413305699825287, 0.14849330484867096, 0.4669121503829956, 0.10690002143383026, 0.6150367856025696, 0.45381027460098267, 0.9987026453018188, 0.12423860281705856, 0.11117342114448547, 0.037741437554359436, 0.17909176647663116, 0.18670156598091125, 0.03250768780708313, 0.04193468391895294, 0.23970851302146912, 0.17064645886421204, 0.05032616853713989, 0.031905025243759155, 0.9640520215034485, 0.5405181050300598, 0.7067893743515015, 0.25258320569992065, 0.212610125541687, 0.0614306777715683, 0.1665797382593155, 0.031045973300933838, 0.0425482839345932, 0.06593938171863556, 0.3567826747894287, 0.08602603524923325, 0.05745871365070343, 0.07568823546171188, 0.10062773525714874, 0.35575392842292786, 0.9973505139350891, 0.1492006480693817, 0.19251510500907898, 0.1453126221895218, 0.27546775341033936, 0.10308355838060379, 0.26103246212005615, 0.2595903277397156, 0.27502092719078064, 0.06332127749919891, 0.3248675465583801, 0.058659330010414124, 0.05814431607723236, 0.05856470763683319, 0.1094454675912857, 0.4297461211681366, 0.6307975053787231, 0.809812068939209, 0.7734510898590088, 0.0865626186132431, 0.5344536900520325, 0.4901849031448364, 0.5608608722686768, 0.6019766330718994, 0.4675077497959137, 0.5064388513565063, 0.5711537599563599, 0.44546324014663696, 0.477067768573761, 0.5595546960830688, 0.43944022059440613, 0.47255223989486694, 0.5771288871765137, 0.4083259105682373, 0.4207261800765991, 0.49624741077423096]
hsa-mir-3202-1	pri-miRNA	230	UCCUAGUGAGGAAUACCGGCACCCUUCUCUCUCCCUGAGCCCGCCUACCCGCCCACCCUCUUGAGUGCGAAAUUUAUUAAUAUGGAAGGGAGAAGAGCUUUAAUGAUUGGAGUCAUUUUCAGAGCAUUAAAGCUCUUCUCCCUUCCAUAUUAAUGUAUUUCUCAGCUACUAGGGCUCACUUACAGCACCAGUGGCCCCAAAGCAGUUGACACGAAGAAUCGCAGAUCCUG	GGGAACGACUCGAGUAGAGUCGAAAAUCCUAGUGAGGAAUACCGGCACCCUUCUCUCUCCCUGAGCCCGCCUACCCGCCCACCCUCUUGAGUGCGAAAUUUAUUAAUAUGGAAGGGAGAAGAGCUUUAAUGAUUGGAGUCAUUUUCAGAGCAUUAAAGCUCUUCUCCCUUCCAUAUUAAUGUAUUUCUCAGCUACUAGGGCUCACUUACAGCACCAGUGGCCCCAAAGCAGUUGACACGAAGAAUCGCAGAUCCUGGCGACACGCCUCCUUCGGGAGGCGUGUCGCAAAAGAAACAACAACAACAAC	[0.20439580082893372, 0.19056203961372375, 0.1691768765449524, 0.23845186829566956, 0.15272429585456848, 0.1571551263332367, 0.17127925157546997, 0.1459418386220932, 0.11777076125144958, 0.1864769160747528, 0.14618678390979767, 0.1464833915233612, 0.221993088722229, 0.34972691535949707, 0.5514479875564575, 0.24753394722938538, 0.19225922226905823, 0.13715514540672302, 0.1520359218120575, 0.17056287825107574, 0.07213439047336578, 0.15537329018115997, 0.2264326959848404, 0.22740598022937775, 0.0017822906374931335, 0.02078808844089508, 0.1067356988787651, 0.00012531131505966187, 0.00013790279626846313, 0.15192008018493652, 0.3873835802078247, 0.44584256410598755, 0.20093417167663574, 0.9859117269515991, 0.4741227924823761, 0.2341916263103485, 0.5523380637168884, 0.7780188918113708, 0.5191432237625122, 0.3429909348487854, 0.9763908982276917, 0.04143393039703369, 0.005801480263471603, 0.02272960916161537, 0.002441197633743286, 0.056037962436676025, 0.2648506164550781, 0.007271759212017059, 0.003172513097524643, 0.0001912154257297516, 0.4840407371520996, 0.14091654121875763, 0.29306501150131226, 0.000278327614068985, 0.0014577247202396393, 0.0007025115191936493, 0.005285605788230896, 0.12378787249326706, 0.004743669182062149, 0.0027044564485549927, 0.008847564458847046, 0.04835354909300804, 0.11984673142433167, 0.01842859387397766, 0.08320962637662888, -0.000147160142660141, 0.0016605854034423828, 0.0004234686493873596, 0.07606777548789978, 0.002276994287967682, 0.0026072971522808075, 0.2525118291378021, 0.4881487488746643, 0.006495784968137741, 0.0021881721913814545, 0.0002488046884536743, 0.12878425419330597, 0.003556579351425171, 0.0017824098467826843, 0.0012376829981803894, 0.18448573350906372, 0.003441985696554184, 0.0014885663986206055, 0.0004697553813457489, 0.3260258138179779, 0.08180420100688934, 0.3593594431877136, 0.8104634881019592, 0.6462092399597168, 0.3577280640602112, 0.33713299036026, 0.624036431312561, 0.13934120535850525, 0.14553406834602356, 0.17040467262268066, 0.011342115700244904, 0.0008392855525016785, 0.0003693029284477234, 0.16106368601322174, 0.9116922616958618, 0.4239453673362732, 0.00494680181145668, 0.004188410937786102, 0.00011198967695236206, 2.572685480117798e-05, 2.2843480110168457e-05, 2.8427690267562866e-05, 2.469867467880249e-06, 8.812174201011658e-05, 2.164021134376526e-05, 7.102638483047485e-05, 0.0004830285906791687, 0.0004565529525279999, 0.00020835548639297485, 0.00015841424465179443, 0.0005242563784122467, 0.0006951913237571716, 0.00010034069418907166, 0.0002618134021759033, 2.7120113372802734e-05, 4.45246696472168e-05, -7.946044206619263e-05, 0.0006263777613639832, 2.719089388847351e-05, 0.00020930543541908264, 0.00013538077473640442, 0.00016630440950393677, 4.041939973831177e-06, 5.648285150527954e-05, 0.00012113898992538452, 0.35870790481567383, 0.4273732304573059, 0.22883591055870056, 0.46796202659606934, 0.17348238825798035, 0.0167074017226696, 0.22649826109409332, 0.7877042293548584, 0.9986331462860107, 0.6339826583862305, 0.8409324288368225, 0.797540009021759, 0.5751874446868896, 0.23494359850883484, 0.19057448208332062, 0.38823139667510986, 0.242203027009964, 0.09982848167419434, 0.2260725498199463, 0.9410682320594788, -8.123740553855896e-05, 2.975761890411377e-05, 5.6020915508270264e-05, 6.964057683944702e-05, -1.3265758752822876e-05, -8.847564458847046e-06, 3.430992364883423e-06, 0.00010339170694351196, 3.357231616973877e-05, 6.072595715522766e-05, 8.106231689453125e-06, 9.943544864654541e-05, 7.777661085128784e-05, 2.7626752853393555e-05, 0.00024076923727989197, 4.8860907554626465e-05, 6.659328937530518e-05, 4.2304396629333496e-05, 0.00011571124196052551, 0.00010316446423530579, 8.673220872879028e-05, 0.0001037493348121643, 3.381073474884033e-05, 0.0001112222671508789, 1.782923936843872e-05, 5.9816986322402954e-05, 9.884312748908997e-05, 1.5772879123687744e-05, 0.000163935124874115, 0.0014062784612178802, 3.202259540557861e-05, 0.0005142129957675934, 0.00839940458536148, 6.881728768348694e-05, 0.05619349330663681, 7.805228233337402e-05, 0.09607541561126709, 0.001284375786781311, 0.010246973484754562, 0.09538562595844269, 0.11944952607154846, 0.002001464366912842, 0.5463273525238037, 0.3313189446926117, 0.018138688057661057, 0.2707735300064087, 0.3671543598175049, 0.002154998481273651, 0.0001234188675880432, 0.002616260200738907, 0.16126121580600739, 0.5997048616409302, 0.2132764756679535, 0.0508856326341629, 0.0002459883689880371, 0.18094930052757263, 0.9536100029945374, 0.6632570028305054, 0.2781786024570465, 0.6017837524414062, 0.2493470162153244, 0.2902224063873291, 0.5611010789871216, 0.4122098684310913, 0.008484922349452972, 0.17208252847194672, 0.0029435381293296814, 0.01777494326233864, 0.0679311603307724, 0.008589524775743484, -0.00027536600828170776, -1.6704201698303223e-05, 0.00015316903591156006, 0.0003152191638946533, 0.5698976516723633, 0.9629021883010864, 0.0001156926155090332, 0.07272864878177643, 0.03399023413658142, 0.015496402978897095, 0.0063536204397678375, 0.6821253895759583, 0.612366795539856, 0.3470475673675537, 0.10563303530216217, 0.08117511868476868, 0.0005402266979217529, 0.6785395741462708, 0.5294241905212402, 0.6330742835998535, 0.6028857231140137, 0.2821597456932068, 0.6105016469955444, 0.4387526512145996, 0.5462828874588013, 0.1743416041135788, 0.0014911219477653503, 0.1922842264175415, 0.0007817000150680542, 0.0013425908982753754, 0.5707120895385742, 0.20488455891609192, 0.003195159137248993, 0.015441279858350754, 0.38137322664260864, 0.28949466347694397, 0.00327884778380394, 0.0019077658653259277, 0.007767569273710251, 0.004562448710203171, 0.017129193991422653, 0.014178447425365448, 0.1521875113248825, 0.21084482967853546, 0.07693595439195633, 0.07421411573886871, 0.3278084993362427, 0.09339618682861328, 0.06937593221664429, 0.5083208084106445, 0.6476978659629822, 0.8128387331962585, 0.4244433045387268, 0.0696406364440918, 0.05213696509599686, 0.078958660364151, 0.13692858815193176, 0.1234736293554306, 0.20684652030467987, 0.09083987772464752, 0.1499117612838745, 0.13295862078666687, 0.20367935299873352, 0.14110451936721802, 0.09450308233499527, 0.26781541109085083, 0.5015605688095093, 0.5213479995727539, 0.31295883655548096, 0.25149595737457275, 0.41185981035232544, 0.31953907012939453, 0.4033455550670624, 0.28132346272468567, 0.30882564187049866, 0.32756590843200684, 0.2783578634262085, 0.2878686487674713, 0.3693839907646179, 0.2825413942337036, 0.27996397018432617, 0.36108827590942383, 0.27275609970092773, 0.24390819668769836, 0.29592782258987427, 0.2537980377674103, 0.2330990433692932]	[0.1529189646244049, 0.08233273029327393, 0.10158194601535797, 0.4206089377403259, 0.617918848991394, 0.40389886498451233, 0.06884340941905975, 0.3702981173992157, 0.2767467498779297, 0.14456430077552795, 0.2955940365791321, 0.12239941954612732, 0.6840442419052124, 0.1838148981332779, 0.15806648135185242, 0.6273932456970215, 0.05378513038158417, 0.40465760231018066, 0.14443115890026093, 0.06439684331417084, 0.2546937167644501, 0.06294797360897064, 0.3527872562408447, 0.5841072797775269, 0.8553073406219482, 0.7876927256584167, 0.07806974649429321, 0.0013764798641204834, 0.0013984739780426025, 0.02307721972465515, 0.6143872737884521, 0.202978253364563, 0.27463722229003906, 0.10937654227018356, 0.823438823223114, 0.10389421880245209, 0.09597758948802948, 0.9765303134918213, 0.7588082551956177, 0.1698603630065918, 0.6875214576721191, 0.9894117712974548, 0.5059142112731934, 0.06875702738761902, 0.14955580234527588, 0.7208238840103149, 0.9760861396789551, 0.5230042338371277, 0.2130567729473114, 0.2053685486316681, 0.021584421396255493, 0.059896573424339294, 0.26210150122642517, 0.07796775549650192, 0.27538320422172546, 0.0930781215429306, 0.3682231307029724, 0.0479760617017746, 0.14030475914478302, 0.10579708963632584, 0.21146783232688904, 0.14758476614952087, 0.044257789850234985, 1.0002613067626953, 0.12687766551971436, 0.5368177890777588, 0.205022931098938, 0.4558412432670593, 0.1487891525030136, 0.6518860459327698, 0.31959274411201477, 0.1336919516324997, 0.8464705348014832, 0.49435412883758545, 0.1902521699666977, 0.3162030875682831, 0.12936252355575562, 0.40220320224761963, 0.16668462753295898, 0.272874116897583, 0.9978821277618408, 0.4234636127948761, 0.11939750611782074, 0.08801576495170593, 0.034243062138557434, 0.3796418011188507, 0.04967015981674194, 0.1239144504070282, 0.08387182652950287, 0.9906182289123535, 0.24843209981918335, 0.07705886662006378, 0.16966918110847473, 1.0003831386566162, 0.06124533712863922, 0.13772320747375488, 0.27155202627182007, 0.22638535499572754, 0.07802453637123108, 0.12419512122869492, 0.24279549717903137, 0.10295328497886658, 0.09718786180019379, 6.0185790061950684e-05, 0.0004649609327316284, 0.0001712590456008911, 0.0003393590450286865, 0.00017893314361572266, 0.0012154877185821533, 9.08970832824707e-05, 0.00024083256721496582, 0.28326019644737244, 0.054858073592185974, 0.004383966326713562, 0.0009575784206390381, 0.035444825887680054, 0.11741271615028381, 0.0028281211853027344, 0.08778253197669983, 0.0002222508192062378, 0.0005598515272140503, 0.014204829931259155, 0.13097256422042847, 0.00029712915420532227, 2.987682819366455e-05, 3.534555435180664e-05, 2.9802322387695312e-05, 7.179379463195801e-05, 0.00012484192848205566, 5.02169132232666e-05, 0.0006387531757354736, 0.892776608467102, 0.16182363033294678, 0.07483144104480743, 0.026881814002990723, 0.006886482238769531, 0.28779372572898865, 0.0490431934595108, 0.37288060784339905, 1.004178762435913, 0.9905688762664795, 0.199554443359375, 0.12095648050308228, 0.000988095998764038, 0.0042241960763931274, 0.3240082263946533, 0.9072313904762268, 0.05143982172012329, 0.9918200373649597, 0.10928646475076675, 0.012719467282295227, 0.003907501697540283, 4.4018030166625977e-05, 3.363192081451416e-05, 5.307793617248535e-05, 0.000426366925239563, 0.0006273835897445679, 0.04966730624437332, 0.00020341575145721436, 0.00028887391090393066, 4.4852495193481445e-05, 0.0001427382230758667, 6.039440631866455e-05, 5.9351325035095215e-05, 0.0006322115659713745, 0.0001960843801498413, 0.00020991265773773193, 0.00022266805171966553, 0.00010529160499572754, 6.660819053649902e-05, 6.48200511932373e-05, 0.00022295117378234863, 9.180605411529541e-05, 0.0001408606767654419, 3.0800700187683105e-05, 0.00010144710540771484, 6.750226020812988e-05, 0.00011444091796875, 0.0003510415554046631, 0.021318480372428894, 0.0006827116012573242, 0.06495525687932968, 0.24683964252471924, 0.0011116713285446167, 0.001635819673538208, 0.00013020634651184082, 0.20054428279399872, 0.14390814304351807, 0.5987087488174438, 0.995394229888916, 0.13671347498893738, 0.38865169882774353, 0.023051366209983826, 0.4597392678260803, 0.5787686109542847, 0.023727506399154663, 1.005051851272583, 0.002719774842262268, 0.0008120089769363403, 0.13467758893966675, 0.22936585545539856, 0.27390074729919434, 0.3147282898426056, 0.32256996631622314, 0.6597495079040527, 0.10754223167896271, 0.24847574532032013, 0.9967127442359924, 1.001791000366211, 0.9361927509307861, 0.09916561841964722, 0.5990191698074341, 0.48918426036834717, 0.6188431978225708, 0.9100589752197266, 0.42581427097320557, 0.14446555078029633, 0.10514150559902191, 0.0004724860191345215, 0.009728595614433289, 0.3898058831691742, 0.0023306608200073242, 0.002807334065437317, 0.4638478755950928, 0.4480355381965637, 0.8015358448028564, 0.7794700860977173, 0.16151100397109985, 0.49292322993278503, 0.3683519959449768, 0.08977852761745453, 0.03174316883087158, 0.003618478775024414, 0.03737136721611023, 0.9925933480262756, 0.9672726392745972, 0.6526144742965698, 0.7628268003463745, 0.08702825009822845, 0.8050256967544556, 0.7050207853317261, 0.04766048491001129, 0.8364976644515991, 0.8836448788642883, 0.004369378089904785, 0.3993840217590332, 0.15668019652366638, 0.4825495481491089, 0.693345308303833, 0.00027965009212493896, 0.8359830379486084, 0.08844055980443954, 0.2729412913322449, 0.18929585814476013, 0.04964752495288849, 0.09343218803405762, 0.12750349938869476, 0.3329569697380066, 0.14627867937088013, 0.5812778472900391, 0.8117533922195435, 0.5131760835647583, 0.8695312738418579, 0.29786258935928345, 0.4984378218650818, 0.31238746643066406, 0.1467968225479126, 0.2623039484024048, 0.2459513247013092, 0.06502282619476318, 0.2568284571170807, 0.9964311718940735, 0.18650826811790466, 0.1944637894630432, 0.2752169370651245, 0.5443024635314941, 0.3704947233200073, 0.520219087600708, 0.6853717565536499, 0.519932746887207, 0.21858541667461395, 0.26331663131713867, 0.17854823172092438, 0.6519553661346436, 0.29704028367996216, 0.6478778123855591, 0.32518529891967773, 0.33555868268013, 0.5635277032852173, 0.615746021270752, 0.112954281270504, 0.6366472244262695, 0.6310479044914246, 0.5446858406066895, 0.615420937538147, 0.4975129961967468, 0.49248990416526794, 0.601881742477417, 0.47345536947250366, 0.4748120903968811, 0.6215308904647827, 0.48582106828689575, 0.4917725622653961, 0.6225842833518982, 0.4368325173854828, 0.4449244737625122, 0.5464863777160645]
hsa-mir-325	pri-miRNA	230	UCCUAGUGAGGAAUACCGGGUUGCUUAAAUAUAGGUUUUGAGAUGGAUUCAAGUCCACAGAACCAAUACAGUGCUUGGUUCCUAGUAGGUGUCCAGUAAGUGUUUGUGACAUAAUUUGUUUAUUGAGGACCUCCUAUCAAUCAAGCACUGUGCUAGGCUCUGGGACUACAUAGAUAAGUUAUUCAACAUCCUACAUUUUGAGGUACUUAGGCGAAGAAUCGCAGAUCCUG	GGGAACGACUCGAGUAGAGUCGAAAAUCCUAGUGAGGAAUACCGGGUUGCUUAAAUAUAGGUUUUGAGAUGGAUUCAAGUCCACAGAACCAAUACAGUGCUUGGUUCCUAGUAGGUGUCCAGUAAGUGUUUGUGACAUAAUUUGUUUAUUGAGGACCUCCUAUCAAUCAAGCACUGUGCUAGGCUCUGGGACUACAUAGAUAAGUUAUUCAACAUCCUACAUUUUGAGGUACUUAGGCGAAGAAUCGCAGAUCCUGGAAGAACCAGUAGUUCGCUACUGGUUCUUCAAAAGAAACAACAACAACAAC	[0.17353175580501556, 0.1570712774991989, 0.15851712226867676, 0.27275076508522034, 0.222821444272995, 0.1914607733488083, 0.2540486752986908, 0.18518435955047607, 0.14478260278701782, 0.19651749730110168, 0.22981269657611847, 0.189236581325531, 0.21777105331420898, 0.44898802042007446, 0.6902740001678467, 0.2850154638290405, 0.23683777451515198, 0.17135465145111084, 0.22531956434249878, 0.2240653932094574, 0.12808939814567566, 0.1698068082332611, 0.22974088788032532, 0.2463483214378357, 0.012262612581253052, 0.037258442491292953, 0.056891389191150665, 0.01142749935388565, 0.0007188618183135986, 0.1577952802181244, 0.3771231174468994, 0.5535930395126343, 0.28938624262809753, 0.9292682409286499, 0.3546028137207031, 0.2039681375026703, 0.3655596971511841, 0.7486145496368408, 0.4185746908187866, 0.34350889921188354, 0.9963544607162476, 0.16321200132369995, 0.16690023243427277, 0.19607305526733398, 0.17716357111930847, 0.09520971775054932, 0.4224168658256531, 0.7482346296310425, 0.5236931443214417, 0.1260589361190796, 0.442547082901001, 0.576911449432373, 0.2345362901687622, 0.46502161026000977, 0.06947566568851471, 0.9979432225227356, 0.3883904814720154, 0.4237074851989746, 0.5161256194114685, 0.33368855714797974, 0.1633967161178589, 0.2522052824497223, 0.20913225412368774, 0.42446157336235046, 0.676594078540802, 0.6330314874649048, 0.847947359085083, 0.1114949882030487, 0.4064653515815735, 0.5736313462257385, 0.4873102307319641, 0.1758197396993637, 0.2460404932498932, 0.9168294072151184, 0.69410640001297, 0.6868727207183838, 0.6717047691345215, 0.0932895839214325, 0.045965444296598434, 0.0002114810049533844, 0.041422512382268906, 0.0683857649564743, 1.004479169845581, 0.014966040849685669, 1.0016165971755981, 0.026294812560081482, 0.05234394967556, 0.042638618499040604, 0.0007742159068584442, 0.00029067322611808777, 0.014049321413040161, 0.005197916179895401, 0.38574910163879395, 0.08966773748397827, 0.007115717977285385, 0.0006709955632686615, 0.011407453566789627, 0.00012673810124397278, 0.036923669278621674, 0.0009184479713439941, 0.02800438553094864, 0.03209731727838516, 0.019115779548883438, 0.018664907664060593, 0.15446877479553223, 0.10915849357843399, 0.023158807307481766, 0.07765717804431915, 0.07307188212871552, 0.10130497068166733, 0.04517534375190735, 0.031657516956329346, 0.002798132598400116, 0.026229459792375565, 0.19070228934288025, 0.4427397549152374, 1.0020277500152588, 0.28275319933891296, 0.06079203635454178, 0.022934280335903168, 0.12711437046527863, 0.21876193583011627, 0.40174436569213867, 0.5177541971206665, 0.27630773186683655, 0.23647570610046387, 0.27272534370422363, 0.8814957141876221, 1.0003944635391235, 1.0007176399230957, 1.0015029907226562, 1.0008418560028076, 1.0013309717178345, 0.6438761353492737, 0.30216148495674133, 0.24870401620864868, 0.6197074055671692, 1.0012338161468506, 0.7831305265426636, 0.9997981786727905, 1.0010144710540771, 0.9577345848083496, 1.0010480880737305, 0.6737205982208252, 0.3164103627204895, 0.4515635073184967, 0.2476373314857483, 0.4736494719982147, 0.21913594007492065, 0.5523033142089844, 0.6641196608543396, 1.0020229816436768, 0.10238640010356903, 0.1578407883644104, 0.055000439286231995, 0.0004679188132286072, 0.022795025259256363, 0.028528660535812378, 0.019444238394498825, 0.00036091357469558716, 0.1504153311252594, 0.14266768097877502, 0.28098440170288086, 0.17093214392662048, 0.03036518767476082, 0.012429464608430862, 0.04406193643808365, 0.0007220432162284851, 0.003111124038696289, 0.00035253167152404785, 0.0005852952599525452, 0.000573623925447464, 0.00040141865611076355, 0.0010658428072929382, 0.000446956604719162, 0.00032553449273109436, 0.00109810009598732, 0.007371291518211365, 0.12405811995267868, 0.3966403901576996, 0.6671015024185181, 0.005378697067499161, 0.0011824704706668854, 0.020144671201705933, 7.58543610572815e-05, 0.03858582302927971, 0.07260040193796158, 0.019672956317663193, 0.00023338571190834045, 0.004924159497022629, 0.005032889544963837, 0.03849329054355621, 0.27778738737106323, 0.20624685287475586, 0.28068768978118896, 0.7378343939781189, 1.0013806819915771, 0.187367245554924, 0.5795801877975464, 0.22200021147727966, 0.4868600368499756, 0.6712165474891663, 0.4696807563304901, 0.5054246783256531, 0.5177496671676636, 0.5630174875259399, 0.7489304542541504, 0.7680526971817017, 0.5612366795539856, 0.12623189389705658, 0.12298117578029633, 0.12785634398460388, 0.07202693074941635, 0.6383532285690308, 0.427990198135376, 0.029446862637996674, 0.06802442669868469, 0.3430301547050476, 0.46138468384742737, 0.24987313151359558, 0.6901516914367676, 0.47236743569374084, 0.6595340967178345, 0.36575865745544434, 0.9619545936584473, 0.4918765425682068, 0.20425960421562195, 0.15145620703697205, 0.1711631417274475, 0.15299361944198608, 0.1946142017841339, 0.14431807398796082, 0.455166220664978, 0.6708362102508545, 0.8971736431121826, 0.25964444875717163, 0.014433946460485458, 0.1856151670217514, 0.25589340925216675, 0.6715447902679443, 0.25268369913101196, 0.5353406667709351, 1.0015020370483398, 0.9826497435569763, 0.4392874240875244, 0.1573035567998886, 0.0008437670767307281, 0.23802128434181213, 0.1350579559803009, 0.15872609615325928, 1.0018460750579834, 0.2911955416202545, 0.04633435979485512, 0.12233620136976242, 0.4067326784133911, 0.5769973993301392, 0.1132456511259079, 0.13730178773403168, 0.06588985025882721, 0.02467993274331093, 0.09993945807218552, 0.08526711910963058, 0.02966025471687317, 0.018456310033798218, 0.018678680062294006, 0.043496351689100266, 0.10296913981437683, 0.03792298957705498, 0.10961709916591644, 0.26807326078414917, 0.660851001739502, 0.9889296293258667, 0.12059460580348969, 0.8862060904502869, 0.11533401906490326, 0.12896451354026794, 0.0826537162065506, 0.12685513496398926, 0.12669973075389862, 0.010521017014980316, 0.1130559891462326, 0.051726676523685455, 0.0012614279985427856, 0.06787125766277313, 0.06928648054599762, 0.15393543243408203, 0.5049675703048706, 0.5009255409240723, 0.31411147117614746, 0.25030726194381714, 0.5216332674026489, 0.38619938492774963, 0.4728831350803375, 0.29139792919158936, 0.36005863547325134, 0.37047049403190613, 0.3294146955013275, 0.32840532064437866, 0.39938127994537354, 0.3304833173751831, 0.3151591420173645, 0.37944114208221436, 0.31815028190612793, 0.30199721455574036, 0.3456267714500427, 0.30885905027389526, 0.32930463552474976]	[0.11515003442764282, 0.07342510670423508, 0.066205233335495, 0.4378770589828491, 0.7074257135391235, 0.4785691797733307, 0.08192364871501923, 0.4612710475921631, 0.3603399395942688, 0.08166199177503586, 0.3689222037792206, 0.07759000360965729, 0.7440981864929199, 0.14666268229484558, 0.11837095767259598, 0.613867461681366, 0.07385732978582382, 0.4692506194114685, 0.11101337522268295, 0.06661997735500336, 0.2852664887905121, 0.061206236481666565, 0.462119460105896, 0.5433089137077332, 0.8336830139160156, 0.8759064674377441, 0.09508991241455078, 0.10504269599914551, 0.0729454904794693, 0.0269051194190979, 0.7612408399581909, 0.22124558687210083, 0.11038588732481003, 0.1012568473815918, 0.6263196468353271, 0.07832364737987518, 0.07828154414892197, 0.9996420741081238, 0.7991402745246887, 0.11790283024311066, 0.9525840878486633, 0.5734224319458008, 0.3591635525226593, 0.056320324540138245, 0.03999021649360657, 0.11331913620233536, 0.04460175335407257, 0.07877687364816666, 0.10696927458047867, 0.35407689213752747, 0.043727606534957886, 0.06108658015727997, 0.3028162121772766, 0.4547833800315857, 0.5176572799682617, 0.134721040725708, 0.8421249389648438, 0.08157971501350403, 0.4762004613876343, 0.07267937064170837, 0.07521942257881165, 0.008659183979034424, 0.009202271699905396, 0.02645239233970642, 0.027493998408317566, 0.07653407007455826, 1.0008230209350586, 0.08868752419948578, 0.8740395307540894, 0.08108620345592499, 0.06399765610694885, 0.07151433825492859, 1.0008289813995361, 0.11296232044696808, 0.08549173921346664, 0.9994309544563293, 1.001094102859497, 0.6544655561447144, 0.08452282845973969, 0.003142252564430237, 0.03727364540100098, 0.05055546760559082, 0.9982005953788757, 0.1825524866580963, 0.16232389211654663, 0.06330668181180954, 0.14111950993537903, 0.2270488739013672, 0.0627603530883789, 0.070133276283741, 0.7132487297058105, 0.9886326789855957, 0.13610318303108215, 0.2021937221288681, 0.132417231798172, 0.11083085834980011, 0.1370197832584381, 0.0006659030914306641, 0.05609862506389618, 0.0894244983792305, 0.0012660473585128784, 0.0007132589817047119, 0.048938676714897156, 0.07006590068340302, 0.0007548630237579346, 0.0013383328914642334, 0.6406152248382568, 0.6366555094718933, 0.029563724994659424, 0.3459419906139374, 0.15406042337417603, 0.031711652874946594, 0.14167040586471558, 0.060139626264572144, 0.13828593492507935, 0.06776020675897598, 0.06083768606185913, 0.12033861875534058, 0.16592112183570862, 0.07600715756416321, 0.5486193299293518, 0.1162990927696228, 0.09171071648597717, 0.30781427025794983, 0.5203211903572083, 0.19304496049880981, 0.07392256706953049, 0.10198385268449783, 0.06571422517299652, 0.09015612304210663, 0.12058542668819427, 0.17113330960273743, 0.1343477964401245, 0.16260841488838196, 1.0012221336364746, 1.0008387565612793, 0.8670235872268677, 0.17182864248752594, 0.6413981318473816, 0.7006131410598755, 0.1058148592710495, 0.1283138245344162, 0.14407669007778168, 0.11736111342906952, 0.08251219987869263, 0.030592530965805054, 0.020029902458190918, 0.31479769945144653, 0.09773102402687073, 0.06893447786569595, 0.10285825282335281, 1.0022289752960205, 0.11984757333993912, 0.03433540463447571, 0.36911800503730774, 0.18091565370559692, 0.239940345287323, 0.03795500099658966, 0.5056962966918945, 0.08077915012836456, 0.00593721866607666, 0.16069841384887695, 0.04061602056026459, 0.9998955130577087, 0.15644732117652893, 0.13271570205688477, 0.003530547022819519, 0.13403156399726868, 0.10433371365070343, 0.12803059816360474, 0.07220693677663803, 0.06664688885211945, 0.13030889630317688, 0.08788681775331497, 8.051097393035889e-05, 0.08578932285308838, 0.0008668303489685059, 0.08125398308038712, 0.9994896054267883, 0.09408152848482132, 1.001690149307251, 0.10521483421325684, 0.13406939804553986, 0.31755852699279785, 0.0007213354110717773, 0.09615644067525864, 0.025083735585212708, 0.016912609338760376, 0.010046407580375671, 0.04108808934688568, 0.30689680576324463, 0.12729275226593018, 0.052188679575920105, 0.5385428667068481, 1.002189040184021, 1.002995491027832, 0.1563299596309662, 0.9982271194458008, 0.07806357741355896, 0.7421585321426392, 0.11168239265680313, 0.8286494612693787, 1.0016728639602661, 0.07957492023706436, 0.07985302060842514, 0.06650827080011368, 0.9291478395462036, 0.12007227540016174, 0.040514931082725525, 0.3868996500968933, 0.3193117082118988, 0.6087324619293213, 1.0011076927185059, 0.5303937196731567, 0.07931556552648544, 0.1943892538547516, 0.15609019994735718, 0.03218439221382141, 0.4604305922985077, 0.994168758392334, 0.674536406993866, 0.03926528990268707, 0.018900036811828613, 0.04590100049972534, 0.07330876588821411, 0.11290513724088669, 0.46894997358322144, 0.0642581582069397, 0.08963365107774734, 0.040891364216804504, 0.35057532787323, 0.5475831031799316, 0.04612444341182709, 0.07040078938007355, 0.7378465533256531, 0.20473513007164001, 0.10091637074947357, 0.4642258882522583, 0.08134938031435013, 0.7290142178535461, 0.9962338209152222, 0.08626358956098557, 1.0023343563079834, 0.7675029039382935, 0.062052175402641296, 0.406568706035614, 0.1464477926492691, 0.4972265660762787, 0.9253706932067871, 0.024720266461372375, 0.7459254264831543, 0.07977510243654251, 0.2283456176519394, 0.21327421069145203, 0.0462070107460022, 0.1043856218457222, 0.08137810230255127, 0.4509103298187256, 0.3186854124069214, 0.048507362604141235, 0.32781410217285156, 0.30335909128189087, 0.2609703540802002, 0.15963537991046906, 0.2414141297340393, 0.09583331644535065, 0.045107126235961914, 0.22774237394332886, 0.09474024176597595, 0.08590611070394516, 0.20737788081169128, 0.9973819851875305, 0.14180129766464233, 0.2575479745864868, 0.028460294008255005, 0.23805715143680573, 0.2979363799095154, 0.055975541472435, 0.040897637605667114, 0.057506829500198364, 0.020970851182937622, 0.011308744549751282, 0.1373138427734375, 0.008249342441558838, 0.01877625286579132, 0.22555972635746002, 0.4579826593399048, 0.5426008701324463, 0.6926592588424683, 0.748998761177063, 0.080417200922966, 0.6743767261505127, 0.6065854430198669, 0.6109951734542847, 0.6773885488510132, 0.46185773611068726, 0.5144351720809937, 0.6250133514404297, 0.4512995779514313, 0.48405134677886963, 0.6039082407951355, 0.4445245862007141, 0.47337281703948975, 0.6140811443328857, 0.41766610741615295, 0.4261917471885681, 0.5455008149147034]
hsa-mir-326	pri-miRNA	230	AUUCAUGCUUGGACGGACGUAAGUAGCAGCGGGACUCCCAUCAAGAAGAAGGAAUGUCUUCCGGAGCCUCAUCUGUCUGUUGGGCUGGAGGCAGGGCCUUUGUGAAGGCGGGUGGUGCUCAGAUCGCCUCUGGGCCCUUCCUCCAGCCCCGAGGCGGAUUCACCAUGAGGCUGAUGCAGCUUCAGCUUCCAGCCCUUCACGCUCCAGGGCCGUAUGUACCGCUUGUUGGA	GGGAACGACUCGAGUAGAGUCGAAAAAUUCAUGCUUGGACGGACGUAAGUAGCAGCGGGACUCCCAUCAAGAAGAAGGAAUGUCUUCCGGAGCCUCAUCUGUCUGUUGGGCUGGAGGCAGGGCCUUUGUGAAGGCGGGUGGUGCUCAGAUCGCCUCUGGGCCCUUCCUCCAGCCCCGAGGCGGAUUCACCAUGAGGCUGAUGCAGCUUCAGCUUCCAGCCCUUCACGCUCCAGGGCCGUAUGUACCGCUUGUUGGACAAGUAGACCUCCUUCGGGAGGUCUACUUGAAAAGAAACAACAACAACAAC	[0.18334808945655823, 0.16689924895763397, 0.17911742627620697, 0.27427127957344055, 0.2023671567440033, 0.19180428981781006, 0.2620882987976074, 0.20549264550209045, 0.15447598695755005, 0.23829597234725952, 0.28112363815307617, 0.2718935012817383, 0.2792792320251465, 0.44747036695480347, 0.7032329440116882, 0.32377350330352783, 0.2775105834007263, 0.20411691069602966, 0.28195279836654663, 0.35967421531677246, 0.2539210319519043, 0.5571978688240051, 0.27124884724617004, 0.051789239048957825, 0.0021575577557086945, 0.0015450604259967804, 0.0008601248264312744, 1.0015900135040283, 0.9818314909934998, 0.47611385583877563, 0.27336937189102173, 0.9239414930343628, 0.31077274680137634, 0.15929564833641052, 0.44653648138046265, 0.7057920694351196, 0.3190539479255676, 0.17892631888389587, 0.19050532579421997, 0.17987453937530518, 0.23483425378799438, 0.0668259784579277, 0.0716274231672287, 0.20099765062332153, 0.46200957894325256, 0.5487726330757141, 0.31274881958961487, 0.9804700016975403, 0.16074535250663757, 0.2374812364578247, 0.18567225337028503, 0.48646771907806396, 0.33846911787986755, 0.0035812705755233765, 0.17851793766021729, 0.3034183382987976, 0.05540398880839348, 0.05076909065246582, 0.2393152266740799, 0.45973390340805054, 0.18466952443122864, 0.27741140127182007, 0.1554509848356247, 0.11566442251205444, 0.00561007484793663, 0.6890943646430969, 1.0019142627716064, 0.6009630560874939, 0.41509395837783813, 0.9024767875671387, 0.5260611176490784, 0.29204046726226807, 0.006395958364009857, 0.14600732922554016, 0.13748657703399658, 0.13357943296432495, 0.9413487315177917, 0.857170820236206, 1.0013189315795898, 0.920283317565918, 1.0018222332000732, 0.5082406997680664, 0.5711025595664978, 0.0997624322772026, 0.5055005550384521, 0.07862140238285065, 0.27346134185791016, 0.2371840476989746, 0.35972607135772705, 0.11522173881530762, 0.06842867285013199, 0.07569994032382965, 0.0008835121989250183, 0.042967237532138824, 0.383404016494751, 0.11038406193256378, 0.43962717056274414, 0.1054689884185791, 0.0833296924829483, 0.15205085277557373, 0.43063849210739136, 0.021024908870458603, 0.04492330551147461, 0.16880875825881958, 1.0012691020965576, 1.0027987957000732, 0.9058896899223328, 0.10606151074171066, 0.00016227364540100098, 0.00014692917466163635, 0.0003344826400279999, 0.0003877207636833191, -6.543472409248352e-05, 0.0001928471028804779, 1.634657382965088e-05, 0.0009848996996879578, 0.0007070489227771759, 0.04009861871600151, 0.0002377815544605255, 0.0018518045544624329, 0.0005045533180236816, 0.0004223063588142395, 0.05053555592894554, 0.03252965956926346, 0.995872974395752, 1.0018491744995117, 1.001866340637207, 1.0014907121658325, 0.9218217134475708, 1.0015168190002441, 1.0014796257019043, 0.3842265009880066, 0.06553845852613449, 0.012117858976125717, 0.23708057403564453, 0.05653608962893486, 0.16241967678070068, 0.16083210706710815, 0.985744833946228, 0.2287483811378479, 0.8037023544311523, 1.0008835792541504, 0.4714616537094116, 0.5742630362510681, 0.544884204864502, 1.0020114183425903, 0.8109560608863831, 0.28671178221702576, 1.0014047622680664, 0.6888173818588257, 0.014731496572494507, 0.00823931023478508, 0.0005169399082660675, 0.0002388209104537964, 0.06999586522579193, 0.06992927938699722, 0.08698251843452454, 7.881224155426025e-05, 0.0003730878233909607, 0.0006940178573131561, 0.0003708191215991974, 0.00011209771037101746, -7.253140211105347e-05, 0.0007119104266166687, 0.015479806810617447, 0.000541243702173233, 2.9593706130981445e-05, 0.0004066862165927887, 0.001049879938364029, 0.0005888268351554871, -0.00016590207815170288, 0.0002880580723285675, 0.0002670362591743469, 7.737800478935242e-05, 0.00016811862587928772, 0.0005629919469356537, 0.0005499869585037231, 0.00029169395565986633, 2.7913600206375122e-05, 0.0001845136284828186, 0.01904292032122612, 0.0013585053384304047, 0.00025276467204093933, 0.11681567132472992, 0.9986278414726257, 0.893785297870636, 0.6043804883956909, 0.6612873673439026, 0.9343788027763367, 0.12218925356864929, 0.4526381194591522, 0.9841793775558472, 0.11652573943138123, 0.0592152401804924, 0.15036597847938538, 0.0001770108938217163, 0.09161292016506195, 0.13008466362953186, 0.14983324706554413, 0.7428635358810425, 1.002504587173462, 0.46780097484588623, 0.5040433406829834, 0.2776094675064087, 0.11317738890647888, 0.10201064497232437, 0.4551684260368347, 0.45849716663360596, 0.19880875945091248, 0.10404883325099945, 0.04179046303033829, 0.006815619766712189, 0.34673941135406494, 0.05696976184844971, 0.15134243667125702, 0.04185605049133301, 0.1964450180530548, 0.028483282774686813, 0.010044492781162262, 0.0007577575743198395, 5.543231964111328e-05, 0.430192232131958, 0.6928879022598267, 0.790402889251709, 0.6395566463470459, 0.7222902178764343, 0.258383572101593, 0.19767329096794128, 0.11759790778160095, 0.14226548373699188, 0.10264700651168823, 0.13420961797237396, 0.04579060524702072, 0.09938038885593414, 0.014956757426261902, 0.02917509526014328, 0.009783528745174408, 0.5925919413566589, 0.9986592531204224, 0.7786872982978821, 1.0017043352127075, 0.4222956895828247, 0.38879328966140747, 0.630574643611908, 0.02525182068347931, 0.05011801794171333, 0.1338919997215271, 0.6514023542404175, 0.29122471809387207, 0.4714825749397278, 0.2739632725715637, 0.26730865240097046, 0.31955504417419434, 0.20026323199272156, 0.1365281343460083, 0.14365538954734802, 0.01064368337392807, 0.11163827031850815, 0.003266938030719757, 0.014961682260036469, 0.05965489521622658, 0.02619081735610962, 0.11668603867292404, 0.1243186742067337, 0.003916677087545395, 0.015259921550750732, 0.18105781078338623, 0.0630149096250534, 0.038663942366838455, 0.4294497072696686, 0.6652956008911133, 0.9799584746360779, 0.3957411050796509, 0.01909642666578293, 0.008250042796134949, 0.08546334505081177, 0.04960151016712189, 0.09193818271160126, 0.09052906930446625, 0.038570601493120193, 0.0812828466296196, 0.1259053647518158, 0.023099716752767563, 0.07891179621219635, 0.2504401206970215, 0.23912616074085236, 0.471059113740921, 0.3235336244106293, 0.22149872779846191, 0.23200830817222595, 0.631522536277771, 0.3828173279762268, 0.49513813853263855, 0.1664372831583023, 0.21466004848480225, 0.185312420129776, 0.14303170144557953, 0.1374928057193756, 0.1841060221195221, 0.14291730523109436, 0.1441587209701538, 0.2104354202747345, 0.16623765230178833, 0.15754389762878418, 0.22609135508537292, 0.2046818733215332, 0.2560708224773407]	[0.1360984593629837, 0.1156359538435936, 0.1275186538696289, 0.49446672201156616, 0.5944550037384033, 0.4442593455314636, 0.11506641656160355, 0.46966442465782166, 0.3486021161079407, 0.15340779721736908, 0.3548393249511719, 0.11919251084327698, 0.6838805079460144, 0.18515972793102264, 0.17315906286239624, 0.563088059425354, 0.11081340163946152, 0.5073063373565674, 0.15145772695541382, 0.1824522465467453, 0.3458389937877655, 0.14510303735733032, 0.1565888673067093, 0.406842440366745, 0.46531015634536743, 0.6664589047431946, 0.7947977781295776, 0.24107018113136292, 0.19846713542938232, 0.6603559255599976, 0.6411516666412354, 0.20403006672859192, 0.1318398118019104, 0.47222548723220825, 0.11850544810295105, 0.11546771228313446, 0.11890456825494766, 0.09908071160316467, 0.7100068926811218, 0.7466432452201843, 0.11771441996097565, 0.07584499567747116, 0.6945589184761047, 0.7303308844566345, 0.15136319398880005, 0.17603951692581177, 0.5673729777336121, 0.7999311685562134, 0.1818859875202179, 0.14939409494400024, 0.6780514717102051, 0.21199913322925568, 0.49658071994781494, 0.5366295576095581, 0.18040356040000916, 0.9066675901412964, 0.09103060513734818, 0.060180842876434326, 0.04767008125782013, 0.7837303280830383, 0.5871022343635559, 0.11477108299732208, 0.20838195085525513, 0.10952343791723251, 0.3543665409088135, 1.0023244619369507, 0.42463356256484985, 1.0027852058410645, 0.9967806935310364, 0.9764799475669861, 0.1068740263581276, 0.6238270998001099, 0.5267680883407593, 0.09294874221086502, 0.6906931400299072, 0.6750073432922363, 0.15236756205558777, 0.16876526176929474, 0.9968640804290771, 0.8435146808624268, 0.33827638626098633, 0.0969729870557785, 0.11695782840251923, 0.2964893579483032, 0.04672984778881073, 0.07470378279685974, 0.30134934186935425, 0.9968559741973877, 0.13252341747283936, 0.0672401711344719, 0.6493390798568726, 0.14164003729820251, 0.18523146212100983, 0.2744271159172058, 0.14091232419013977, 0.8540303707122803, 0.5873071551322937, 0.11029969155788422, 0.30464959144592285, 0.09618547558784485, 0.12027148902416229, 0.14711828529834747, 0.21045316755771637, 0.12734244763851166, 0.1740747094154358, 0.30576092004776, 0.1804216206073761, 0.09829597175121307, 0.05702635645866394, 0.1866743117570877, 0.0782536119222641, 0.02053806185722351, 0.03166894614696503, 0.03064829111099243, 0.20890793204307556, 0.06115974485874176, 0.2129792422056198, 0.9563794136047363, 0.27934637665748596, 0.04441247880458832, 0.06121060252189636, 0.12751275300979614, 0.0671895295381546, 0.08065379410982132, 0.10357365757226944, 0.23876017332077026, 0.3409636616706848, 0.2890262007713318, 0.3727254271507263, 0.1736576110124588, 0.9823479652404785, 0.40908271074295044, 0.14225566387176514, 0.18497881293296814, 0.18260851502418518, 0.08024922758340836, 0.07163252681493759, 0.19384682178497314, 0.17911933362483978, 0.1247129961848259, 0.1810004711151123, 0.25440046191215515, 0.1514553427696228, 1.002113699913025, 0.30031198263168335, 0.729682445526123, 0.9923433065414429, 0.057118892669677734, 0.9758844971656799, 0.21593032777309418, 0.19396737217903137, 0.11137501150369644, 0.08514601737260818, 0.06007491052150726, 0.04292780160903931, 0.23741638660430908, 0.1066766306757927, 0.03261679410934448, 0.029385462403297424, 0.11142408847808838, 0.05285868048667908, 0.07025882601737976, 0.10720545053482056, 0.0007070004940032959, 0.0025986582040786743, 0.07911716401576996, 0.0034603923559188843, 0.050200626254081726, 0.07722549140453339, 0.09744669497013092, 0.1551574170589447, 0.03496655821800232, 0.050288133323192596, 0.001321449875831604, 0.012133032083511353, 0.43947839736938477, 0.03691139817237854, 0.18626627326011658, 0.09399799257516861, 0.13077321648597717, 0.1769414246082306, 0.07465077191591263, 4.9248337745666504e-05, 0.5936557650566101, 0.1446322202682495, 0.22860319912433624, 1.0005557537078857, 0.9986194372177124, 1.0001070499420166, 0.9741814732551575, 0.9993666410446167, 0.20841985940933228, 0.07180856168270111, 0.3777410387992859, 0.06953349709510803, 0.15353697538375854, 0.09985850006341934, 0.0656762421131134, 0.0769154280424118, 0.9677962064743042, 0.25613218545913696, 0.1715209037065506, 0.9899851679801941, 0.8400089144706726, 0.08902519941329956, 0.4790853261947632, 0.105562724173069, 0.09242317825555801, 0.497846782207489, 0.7905803322792053, 0.09123707562685013, 0.3895047903060913, 0.05612754821777344, 0.0794457495212555, 0.3451426327228546, 0.5622415542602539, 0.9587634801864624, 0.09414464235305786, 0.26500794291496277, 0.15583539009094238, 0.17828881740570068, 0.0745246410369873, 0.12664794921875, 0.8945000171661377, 0.9223592281341553, 1.001084327697754, 0.08616451919078827, 0.4427686333656311, 0.13030144572257996, 0.2697765529155731, 0.5367214679718018, 0.8955593109130859, 0.06000366806983948, 0.04773804545402527, 0.17990922927856445, 0.28814107179641724, 0.542199969291687, 0.1573789119720459, 0.18315285444259644, 0.4532930850982666, 0.2252543866634369, 0.12056589871644974, 0.1569436490535736, 0.9586721658706665, 0.33650073409080505, 0.2944548726081848, 0.11323510110378265, 0.9123767614364624, 0.07838722318410873, 0.100648432970047, 0.12090319395065308, 0.0788421630859375, 0.058174535632133484, 0.0665864646434784, 0.0714692622423172, 1.0007030963897705, 0.4125266671180725, 0.25591933727264404, 0.298551082611084, 0.09988940507173538, 0.0882091224193573, 0.23398983478546143, 0.025849848985671997, 0.32567495107650757, 0.1496599167585373, 0.10439644753932953, 0.042179182171821594, 0.09784694761037827, 0.07912784814834595, 0.031129568815231323, 0.3057440519332886, 0.9962663650512695, 0.1549874246120453, 0.03486514091491699, 0.05355566740036011, 0.24167421460151672, 0.06956954300403595, 0.08268383145332336, 0.08675307780504227, 0.10657985508441925, 0.035693347454071045, 0.12050182372331619, 0.18232332170009613, 0.029731541872024536, 0.05669043958187103, 0.003249123692512512, 0.4530351161956787, 0.7267996072769165, 0.802916407585144, 0.82411128282547, 0.13283368945121765, 0.7306826114654541, 0.6224077939987183, 0.6429173946380615, 0.40631186962127686, 0.31424635648727417, 0.383240669965744, 0.3479384779930115, 0.29170235991477966, 0.3731435537338257, 0.40677452087402344, 0.3238022029399872, 0.36482229828834534, 0.47200915217399597, 0.34976083040237427, 0.3782932162284851, 0.4952891170978546]
hsa-mir-328	pri-miRNA	230	CAGAGAUUCAACCGUCCUGGGAAGCUCUGGUCUUGGCCGAAGAACAUGGGUGAGAAGUCCUGGGCUGUCUCAGAGCCUGGAGUGGGGGGGCAGGAGGGGCUCAGGGAGAAAGUGCAUACAGCCCCUGGCCCUCUCUGCCCUUCCGUCCCCUGCUCUUGGCCAUGCUGUGCCCAGUCCAGGCCACUCACAGGGCUCCCCAACACGGAGCAGCGUAGCCAUUUCAGGACGGA	GGGAACGACUCGAGUAGAGUCGAAAACAGAGAUUCAACCGUCCUGGGAAGCUCUGGUCUUGGCCGAAGAACAUGGGUGAGAAGUCCUGGGCUGUCUCAGAGCCUGGAGUGGGGGGGCAGGAGGGGCUCAGGGAGAAAGUGCAUACAGCCCCUGGCCCUCUCUGCCCUUCCGUCCCCUGCUCUUGGCCAUGCUGUGCCCAGUCCAGGCCACUCACAGGGCUCCCCAACACGGAGCAGCGUAGCCAUUUCAGGACGGAGCUCUCGGAGAACUUCGGUUCUCCGAGAGCAAAAGAAACAACAACAACAAC	[0.22350037097930908, 0.21296334266662598, 0.2243550717830658, 0.32468926906585693, 0.24003994464874268, 0.21676522493362427, 0.2980077266693115, 0.2348327934741974, 0.1866009533405304, 0.3110824525356293, 0.3216411769390106, 0.32859551906585693, 0.3137784004211426, 0.481977641582489, 0.771742582321167, 0.34631070494651794, 0.31470537185668945, 0.24258391559123993, 0.34977206587791443, 0.38227349519729614, 0.23231765627861023, 0.33963656425476074, 0.3113500773906708, 0.2061130404472351, 0.11238996684551239, 0.05742037668824196, 0.33056724071502686, 0.0539889857172966, 0.8445941209793091, 0.058115601539611816, 0.2775958180427551, 1.002441167831421, 1.0020402669906616, 1.0018272399902344, 0.5448643565177917, 0.8927995562553406, 0.6298021078109741, 0.19698850810527802, 0.006248194724321365, 0.11632415652275085, 0.13547107577323914, 0.007427990436553955, 0.02545325830578804, 0.168389230966568, 0.016730524599552155, 0.0532073900103569, 0.14549356698989868, 0.293552041053772, 0.10131305456161499, 0.05208251252770424, 0.04703870788216591, 0.0642734095454216, 0.17180289328098297, 0.4091028571128845, 0.4552263617515564, 0.3163459300994873, 0.30614417791366577, 0.32550740242004395, 0.6519923806190491, 0.8906763792037964, 0.6175239682197571, 0.11031842231750488, 0.2734125852584839, 0.26248645782470703, 0.8729584813117981, 0.9993709325790405, 0.32487601041793823, 0.3312400281429291, 0.8772234320640564, 0.29795560240745544, 0.6606673002243042, 1.001186728477478, 1.0024516582489014, 0.36494481563568115, 0.1095079630613327, 0.08355171233415604, 0.3787761330604553, 0.2375062108039856, 0.6686682105064392, 0.2609077990055084, 1.0021569728851318, 0.2963501214981079, 0.5387465953826904, 0.8007484078407288, 0.0030169859528541565, 0.0006062053143978119, 0.06093211472034454, 0.0001690797507762909, 0.0011124089360237122, 0.0013126619160175323, 0.06731952726840973, 0.1475764811038971, 0.2783629894256592, 0.5176775455474854, 0.10715106874704361, 0.05308784544467926, 0.4657093286514282, 0.27345460653305054, 0.04529973864555359, 0.08645658940076828, 0.14913302659988403, 0.0052279457449913025, 0.08315111696720123, 0.16066816449165344, 0.05584089457988739, 0.00045734643936157227, 0.14899444580078125, 0.08530661463737488, 0.9509000182151794, 0.0019111335277557373, 0.01045772060751915, 0.0002209208905696869, 0.00012114271521568298, 0.00021990761160850525, 0.0008981265127658844, 0.001558057963848114, 0.08993746340274811, 0.3068256974220276, 0.05362246558070183, 0.22866544127464294, 0.11824116110801697, 0.01957804337143898, 0.09915708005428314, 0.059597358107566833, 0.004819650202989578, 0.960357129573822, 1.0021438598632812, 1.0023338794708252, 0.00899486243724823, 0.2074526697397232, 0.6486349701881409, 0.08182337880134583, 1.0030326843261719, 0.7569576501846313, 0.7097594738006592, 1.001446008682251, 0.2179790735244751, 1.002168893814087, 1.00239098072052, 0.6462630033493042, 0.36924004554748535, 0.5925989747047424, 1.0019738674163818, 1.0010933876037598, 0.42000770568847656, 0.8109340667724609, 0.5835866928100586, 0.00111471489071846, 4.2125582695007324e-05, 5.859881639480591e-05, 0.0002729371190071106, 0.008488155901432037, 0.05632447823882103, 0.0004594475030899048, 0.00032913684844970703, 0.0003308691084384918, 4.899129271507263e-05, 0.04232073947787285, 0.0013624951243400574, 0.005293596535921097, 0.0003919936716556549, 0.004823759198188782, 0.0003929436206817627, 0.00013228505849838257, 9.071081876754761e-05, 1.6469508409500122e-05, 0.10838397592306137, 0.08428004384040833, 0.006116759032011032, 0.0011706501245498657, 0.15048949420452118, 0.2650444507598877, 0.0019724927842617035, 0.00015692412853240967, 7.692724466323853e-05, 0.0014127828180789948, 0.0822724997997284, 0.02740093320608139, 0.0015139319002628326, 0.0016930848360061646, 0.00026544928550720215, 0.1282593011856079, 0.3142305314540863, 0.050158292055130005, 0.0007058531045913696, 0.17765122652053833, 0.19750705361366272, 1.0017926692962646, 1.0024592876434326, 0.2295283079147339, 0.16713768243789673, 0.37429481744766235, 0.12653325498104095, 0.5001139640808105, 0.1504286229610443, 0.24475665390491486, 0.5713925361633301, 0.004300151020288467, 0.0010955408215522766, 0.002147972583770752, 0.0029603689908981323, 0.002535071223974228, 0.001515943557024002, 0.002193223685026169, 0.00013150647282600403, 0.0006196349859237671, 0.0016428381204605103, 0.0009729079902172089, 0.11084593832492828, 0.0009936317801475525, 0.1551070511341095, 0.000838201493024826, 0.5085315108299255, 0.11816151440143585, 0.17337092757225037, 0.18749359250068665, 0.2217121124267578, 0.0019272640347480774, 0.012005418539047241, 0.3083791136741638, 0.008339229971170425, 0.002779662609100342, 0.0003505200147628784, 0.0411640927195549, 0.5705392360687256, 0.3476630449295044, 0.5430390238761902, 0.16551963984966278, 0.6328187584877014, 0.18766573071479797, 0.06275700032711029, 0.28741583228111267, 0.19968654215335846, 0.27292534708976746, 0.05266481637954712, 0.2930637001991272, 0.36097729206085205, 1.0016229152679443, 1.0027594566345215, 0.17709268629550934, 0.3024868369102478, 0.20043765008449554, 0.19125741720199585, 0.854718804359436, 0.36350154876708984, 0.7661344408988953, 0.7581601142883301, 0.22230741381645203, 0.10965836048126221, 0.052119605243206024, 0.06771469861268997, 0.04257487878203392, 0.05455869063735008, 0.04842418059706688, 0.008149921894073486, 0.13425856828689575, 0.04357118159532547, 0.03509680554270744, 0.0544762909412384, 0.03237355872988701, 0.10507640242576599, 0.17276528477668762, 0.2288404107093811, 0.10476641356945038, 0.2959230840206146, 0.08495952188968658, 0.2337329238653183, 0.14166444540023804, 0.16210892796516418, 0.7463400363922119, 0.9070212244987488, 0.9922264814376831, 0.8075213432312012, 0.07654557377099991, 0.32007312774658203, 0.15433664619922638, 0.1699962019920349, 0.11505801975727081, 0.15405231714248657, 0.15721866488456726, 0.20438048243522644, 0.19146351516246796, 0.06025295704603195, 0.05695665255188942, 0.11853928864002228, 0.22514846920967102, 0.475523978471756, 0.5034614205360413, 0.39742857217788696, 0.2785784900188446, 0.4204675555229187, 0.3302854299545288, 0.4092198312282562, 0.2665548324584961, 0.36881953477859497, 0.38213279843330383, 0.3391790986061096, 0.3633858561515808, 0.40778034925460815, 0.3372771441936493, 0.35470712184906006, 0.3994378447532654, 0.3308570384979248, 0.33172866702079773, 0.3594154417514801, 0.3224778473377228, 0.343855082988739]	[0.10216665267944336, 0.06656438112258911, 0.11347101628780365, 0.5057051181793213, 0.5802325010299683, 0.40900692343711853, 0.0961206778883934, 0.43548884987831116, 0.3333958387374878, 0.16343508660793304, 0.35266703367233276, 0.10400707274675369, 0.6461057662963867, 0.15667100250720978, 0.1904323399066925, 0.5131584405899048, 0.10233478993177414, 0.40422821044921875, 0.1430741548538208, 0.14936648309230804, 0.2892177402973175, 0.10504903644323349, 0.3989220857620239, 0.4184837341308594, 0.8691771030426025, 0.9922482371330261, 0.7877625823020935, 0.9287005662918091, 0.0995868444442749, 0.9763211011886597, 0.08075087517499924, 1.0013550519943237, 0.23330125212669373, 0.22673076391220093, 0.9907487630844116, 1.001518726348877, 1.0019428730010986, 0.19537100195884705, 0.09487677365541458, 0.09294247627258301, 0.07670149207115173, 0.21818366646766663, 0.14430877566337585, 0.11210504174232483, 0.03991350531578064, 0.01939496397972107, 0.05838435888290405, 0.614249587059021, 0.9990556240081787, 0.07641135156154633, 0.11851534247398376, 0.05102205276489258, 0.23092922568321228, 0.1003866121172905, 0.09822632372379303, 0.06715872883796692, 0.13350538909435272, 0.5260557532310486, 0.09340502321720123, 0.11612453311681747, 0.11055958271026611, 0.1950669139623642, 0.3598514199256897, 0.37842267751693726, 0.1619347333908081, 0.9551246166229248, 0.6826910972595215, 0.09788189083337784, 0.7168095707893372, 0.842047929763794, 1.0010547637939453, 1.0009232759475708, 0.2443186640739441, 0.05402041971683502, 0.0822964534163475, 0.14237090945243835, 0.12046551704406738, 0.045814886689186096, 0.6160368323326111, 0.08745642751455307, 1.0012168884277344, 0.8849743604660034, 0.1011190339922905, 0.2602563798427582, 0.1615964025259018, 0.03148725628852844, 0.07772157341241837, 0.0007547438144683838, 7.176399230957031e-05, 0.1030779778957367, 0.14214199781417847, 0.08748727291822433, 0.062904953956604, 0.1787455976009369, 0.3544456958770752, 0.07513405382633209, 0.35391488671302795, 0.4959983825683594, 0.012562692165374756, 1.0004148483276367, 0.12843811511993408, 0.10960593819618225, 0.3221157491207123, 0.0872255489230156, 0.01452074944972992, 7.468461990356445e-05, 0.36771637201309204, 0.36829429864883423, 0.15810158848762512, 0.07501892745494843, 0.05699235200881958, 0.01033329963684082, 0.003943696618080139, 0.04219865798950195, 0.0027016550302505493, 0.17514628171920776, 0.13469739258289337, 0.2941323518753052, 0.14099861681461334, 0.059182122349739075, 0.43703436851501465, 0.06294599175453186, 0.041953712701797485, 0.02764001488685608, 0.12064957618713379, 0.3746854364871979, 0.41332995891571045, 0.35065025091171265, 0.13207875192165375, 0.019803926348686218, 0.0033728033304214478, 0.03777499496936798, 1.0007151365280151, 0.1320255994796753, 0.7947859168052673, 0.8065931797027588, 1.0002503395080566, 0.20801064372062683, 0.233050137758255, 0.17082864046096802, 1.0013028383255005, 1.0029096603393555, 0.3494800329208374, 0.9149571657180786, 1.000291109085083, 1.000955581665039, 0.07934807986021042, 0.9448200464248657, 0.0005674809217453003, 0.004568129777908325, 0.053824424743652344, 0.016145169734954834, 0.0009209960699081421, 0.0007071644067764282, 0.201845183968544, 0.09075472503900528, 0.00012408196926116943, 0.04033812880516052, 0.09465030580759048, 0.12191524356603622, 0.04800961911678314, 0.0031318068504333496, 0.044316887855529785, 0.08676397055387497, 0.0004110485315322876, 0.09470202773809433, 0.004087850451469421, 0.02478983998298645, 0.21488715708255768, 0.27682679891586304, 0.07292017340660095, 0.17430192232131958, 0.17206880450248718, 0.010828897356987, 0.005641162395477295, 0.16719552874565125, 0.09343508630990982, 0.05918794870376587, 0.14194032549858093, 0.015476420521736145, 0.2185472846031189, 0.0041049569845199585, 0.02172902226448059, 0.03922894597053528, 0.15891554951667786, 0.2128027230501175, 0.9817618131637573, 0.8940348625183105, 0.29666703939437866, 0.12612958252429962, 0.5885645151138306, 0.1193755716085434, 0.07683169096708298, 0.13306903839111328, 0.07904230803251266, 1.0001311302185059, 0.9429597854614258, 0.20363514125347137, 0.3544056713581085, 0.07264437526464462, 0.14071768522262573, 0.1607377529144287, 0.15839821100234985, 0.49046045541763306, 0.0001627802848815918, 0.08813436329364777, 0.30980968475341797, 0.37873271107673645, 0.4235127866268158, 0.3361566662788391, 0.052699312567710876, 0.26011228561401367, 0.5597557425498962, 0.3718911409378052, 0.9960935711860657, 0.060763537883758545, 0.002920001745223999, 0.054252445697784424, 0.09662695229053497, 0.05519935488700867, 0.13925933837890625, 0.1038108617067337, 0.12740002572536469, 0.406019926071167, 0.7003102898597717, 0.8633130788803101, 1.002127766609192, 0.9994471073150635, 1.0010645389556885, 0.01683974266052246, 0.0006515234708786011, 0.5237541794776917, 0.14220240712165833, 0.378232479095459, 0.7032729983329773, 0.10622072219848633, 0.9254987239837646, 0.15853768587112427, 0.19316108524799347, 0.7139346599578857, 0.1160401701927185, 0.36631977558135986, 0.4268868565559387, 1.0010857582092285, 0.07870130240917206, 0.14427360892295837, 0.14615850150585175, 0.5256692171096802, 0.4411211907863617, 0.03632144629955292, 0.020006254315376282, 0.2943340837955475, 0.20051732659339905, 0.05395285785198212, 0.0001522451639175415, 0.9786536693572998, 0.07564876228570938, 0.5425912737846375, 0.05999325215816498, 0.13458620011806488, 0.07388538867235184, 0.2660827338695526, 0.08127903193235397, 0.026923611760139465, 0.37797027826309204, 0.03459465503692627, 0.29832160472869873, 0.24257242679595947, 0.201933354139328, 0.04446035623550415, 0.2694302797317505, 0.9885362386703491, 0.11887440085411072, 0.0018748939037322998, 0.023556426167488098, 0.025023743510246277, 0.12268068641424179, 0.07117033749818802, 0.12735524773597717, 0.1650882065296173, 0.10945235937833786, 0.3487398624420166, 0.09139083325862885, 0.4860486388206482, 0.18032126128673553, 0.3948526382446289, 0.33806073665618896, 0.3428027331829071, 0.5586217641830444, 0.5889669060707092, 0.08418425917625427, 0.48075008392333984, 0.46079373359680176, 0.5033093690872192, 0.5400835275650024, 0.4570072889328003, 0.48030078411102295, 0.5114184617996216, 0.43255066871643066, 0.44376039505004883, 0.4951189458370209, 0.4339301586151123, 0.4372985363006592, 0.4866099953651428, 0.3684772551059723, 0.38121485710144043, 0.4225769639015198]
hsa-mir-329-1	pri-miRNA	230	AUUCAUGCUUGGACGGACGCACUGAAUGUCAAGUCUGGGGAAGAAUCAGUGGUGUUCUUGUCAGUGUUAAUCAGUGGUACCUGAAGAGAGGUUUUCUGGGUUUCUGUUUCUUUAAUGAGGACGAAACACACCUGGUUAACCUCUUUUCCAGUAUCAAAUCCCAUCUUGGAGGCCUUCUGGUCCAGACCUCAGCUUCAGGGAAGGGCGUUACGUAUGUACCGCUUGUUGGA	GGGAACGACUCGAGUAGAGUCGAAAAAUUCAUGCUUGGACGGACGCACUGAAUGUCAAGUCUGGGGAAGAAUCAGUGGUGUUCUUGUCAGUGUUAAUCAGUGGUACCUGAAGAGAGGUUUUCUGGGUUUCUGUUUCUUUAAUGAGGACGAAACACACCUGGUUAACCUCUUUUCCAGUAUCAAAUCCCAUCUUGGAGGCCUUCUGGUCCAGACCUCAGCUUCAGGGAAGGGCGUUACGUAUGUACCGCUUGUUGGACCAGCUGGUAAGGUUCGCCUUACCAGCUGGAAAAGAAACAACAACAACAAC	[0.1770319640636444, 0.17403286695480347, 0.18021994829177856, 0.3029268980026245, 0.23712998628616333, 0.22719845175743103, 0.3039645850658417, 0.232773095369339, 0.1834883689880371, 0.2693004608154297, 0.3146064877510071, 0.3116340637207031, 0.3081362843513489, 0.49860358238220215, 0.748069167137146, 0.34108299016952515, 0.28769028186798096, 0.2044374644756317, 0.2885044813156128, 0.33071961998939514, 0.24492046236991882, 0.467484712600708, 0.31785330176353455, 0.10152583569288254, 0.0044073984026908875, 0.003027975559234619, 0.0004942193627357483, 0.6789492964744568, 0.4958679676055908, 0.3131440281867981, 0.15174727141857147, 0.5013854503631592, 0.29365983605384827, 0.1369609534740448, 0.6129578351974487, 1.000044345855713, 0.8639753460884094, 0.16330085694789886, 0.10949333012104034, 0.10681059956550598, 0.14160558581352234, 0.03402458876371384, 0.030475348234176636, 0.09846347570419312, 0.12716610729694366, 0.173814594745636, 0.19116424024105072, 0.23158295452594757, 0.24057187139987946, 0.3189197778701782, 0.9966168403625488, 0.9961372017860413, 1.0023070573806763, 0.713273823261261, 1.0018866062164307, 0.5337961316108704, 0.4069368839263916, 0.41490036249160767, 0.5170814394950867, 0.11238761246204376, 0.39319443702697754, 0.4133300185203552, 0.1343660056591034, 0.03249777853488922, 0.1515331268310547, 0.22727030515670776, 0.5539421439170837, 0.46157753467559814, 0.20710229873657227, 0.3827163577079773, 0.4916459321975708, 0.3124428391456604, 0.13298320770263672, 0.13673311471939087, 0.18042658269405365, 0.26935362815856934, 0.657211184501648, 0.4365411698818207, 0.7291572690010071, 0.5981887578964233, 0.9971945285797119, 0.23162461817264557, 0.14674395322799683, 0.6198127865791321, 1.0013813972473145, 0.4611300528049469, 0.2482953667640686, 0.22657911479473114, 0.15466970205307007, 0.08799836039543152, 0.0690845400094986, 0.24344155192375183, 0.9176844358444214, 0.8766688704490662, 0.4707494378089905, 0.4502318501472473, 0.6649420261383057, 0.44661563634872437, 0.35326099395751953, 0.7745717763900757, 0.12806281447410583, 0.39874452352523804, 0.0048866719007492065, 0.08204013109207153, 0.10772483050823212, 0.01591946929693222, 0.11164247989654541, 0.1099490076303482, 0.03963358700275421, 0.07790115475654602, 2.006813883781433e-05, 0.10325510799884796, 0.00017859414219856262, 0.00011519715189933777, 0.004351101815700531, 0.03833850473165512, 0.001598268747329712, 0.008210070431232452, 0.015812624245882034, 0.02406039461493492, 0.0004522837698459625, 0.03363634645938873, 0.06848891079425812, 0.14214032888412476, 0.007892247289419174, 0.0014126449823379517, 0.14384080469608307, 0.5435613393783569, 0.2720192074775696, 0.35550564527511597, 0.2772533595561981, 0.12117902934551239, 0.06896067410707474, 0.09264004230499268, 0.07088302075862885, 0.1442296802997589, 0.35053038597106934, 1.0014986991882324, 1.0028321743011475, 1.0023638010025024, 1.0017070770263672, 1.0039855241775513, 0.8094322085380554, 0.6519664525985718, 1.0025981664657593, 0.505903959274292, 0.21884259581565857, 0.5493831634521484, 0.08614131063222885, 0.08605507016181946, 0.09203658998012543, 0.000293143093585968, 0.23814363777637482, 0.005672931671142578, 0.02100125327706337, 0.007210247218608856, 0.06724284589290619, 0.0004479065537452698, 0.008993618190288544, 0.0002525225281715393, 0.00042489543557167053, 0.00012200698256492615, 0.00018358230590820312, 6.821006536483765e-06, 0.00036096200346946716, 0.000191371887922287, 0.00018244609236717224, 4.237145185470581e-05, 4.972517490386963e-05, 0.06967683136463165, 0.00012316182255744934, 0.00023282691836357117, 5.830451846122742e-05, 0.017162196338176727, 0.005978405475616455, 0.007013585418462753, 0.0002729780972003937, 0.05414925143122673, 0.0353422686457634, 0.2041187286376953, 0.0067599378526210785, 0.08573514968156815, 0.31070706248283386, 0.3446362614631653, 0.2220170497894287, 0.06633193045854568, 0.011252019554376602, 0.002365902066230774, 0.24915242195129395, 0.45424312353134155, 0.5680803060531616, 0.43135184049606323, 0.9395079612731934, 0.7443608045578003, 0.1587243378162384, 0.2801274061203003, 0.2230255901813507, 0.23624688386917114, 0.12701773643493652, 0.051246531307697296, 1.0008031129837036, 0.9126157164573669, 0.32540637254714966, 0.8645632266998291, 0.19867384433746338, 0.10810290277004242, 0.05008358135819435, 0.07398607581853867, 0.011051904410123825, 0.20626986026763916, 0.28786343336105347, 0.7298017144203186, 0.02800207957625389, 0.06468088924884796, 0.3537693917751312, 0.2534913718700409, 0.3150175213813782, 0.21237288415431976, 0.2563159465789795, 0.8704250454902649, 0.6283528208732605, 0.4452049732208252, 0.31119829416275024, 0.22678864002227783, 0.1407119780778885, 0.4513022005558014, 0.42503345012664795, 0.6370868682861328, 0.5476795434951782, 0.07803609222173691, 0.0006593652069568634, 0.08426271378993988, 0.10684137046337128, 0.1763763725757599, 0.19215741753578186, 0.21734625101089478, 0.18410348892211914, 0.9445161819458008, 1.003650188446045, 0.7562745809555054, 1.0041332244873047, 0.15254485607147217, 0.12850399315357208, 0.21336013078689575, 0.07132278382778168, 0.03429117426276207, 0.08566287159919739, 0.3833847939968109, 0.37193840742111206, 0.7484035491943359, 0.6513726115226746, 0.46224042773246765, 0.4689258337020874, 0.2389734983444214, 0.08293809741735458, 0.2488565444946289, 0.012468934059143066, 0.0009440407156944275, 0.024832487106323242, 0.03560090810060501, 0.1065959632396698, 0.1872972846031189, 0.03859537094831467, 0.11239159107208252, 0.20163168013095856, 0.14163467288017273, 0.09426622092723846, 0.2654242217540741, 0.11196993291378021, 0.36037689447402954, 0.6984453797340393, 0.9625533819198608, 0.591952383518219, 0.21559113264083862, 0.002086210995912552, 0.04188230633735657, 0.11697106808423996, 0.2354264110326767, 0.06381827592849731, 0.0431741401553154, 0.09459154307842255, 0.08099086582660675, 0.12121223658323288, 0.2073766589164734, 0.12757182121276855, 0.14265647530555725, 0.6567062735557556, 0.5773700475692749, 0.3693927526473999, 0.27510207891464233, 0.5971471071243286, 0.43013086915016174, 0.5579607486724854, 0.20831763744354248, 0.27172529697418213, 0.26351049542427063, 0.2237216681241989, 0.20946472883224487, 0.2799539566040039, 0.2349776327610016, 0.21308770775794983, 0.2969549298286438, 0.24982525408267975, 0.21640467643737793, 0.30101853609085083, 0.2787961959838867, 0.29959583282470703]	[0.15478867292404175, 0.1239694207906723, 0.11325816810131073, 0.4916357100009918, 0.6755564212799072, 0.5255818963050842, 0.11224836111068726, 0.49797677993774414, 0.3792303800582886, 0.157010018825531, 0.40290018916130066, 0.10196545720100403, 0.7136285305023193, 0.15839694440364838, 0.18260253965854645, 0.579971432685852, 0.08512575924396515, 0.5065287947654724, 0.12944583594799042, 0.1629689335823059, 0.357896089553833, 0.1110534742474556, 0.16684582829475403, 0.4409419298171997, 0.48830747604370117, 0.68104487657547, 0.5634421110153198, 0.1621917188167572, 0.11818130314350128, 0.6426388025283813, 0.5393023490905762, 0.1472720205783844, 0.10450918972492218, 0.4024823307991028, 0.11079934984445572, 0.19483040273189545, 0.188032865524292, 0.12763306498527527, 0.5206019878387451, 0.5451955199241638, 0.07874112576246262, 0.044178321957588196, 0.5572589039802551, 0.6187171936035156, 0.11535191535949707, 0.35701119899749756, 0.586571216583252, 0.4226391613483429, 0.08422742038965225, 0.06952391564846039, 0.6757570505142212, 0.6780140399932861, 0.2844689190387726, 0.13074377179145813, 0.2377493530511856, 0.9943351745605469, 0.7037408351898193, 0.9305546283721924, 0.11116452515125275, 0.23613721132278442, 0.3595459461212158, 0.10923580825328827, 0.04567486047744751, 0.01768338680267334, 0.07443695515394211, 0.09672040492296219, 1.0016283988952637, 0.995720624923706, 0.0946960598230362, 0.815125584602356, 0.4429515600204468, 0.07671964168548584, 0.34007319808006287, 0.4507611393928528, 0.16642244160175323, 0.12557673454284668, 0.09473765641450882, 0.18100431561470032, 0.21428130567073822, 0.1250118613243103, 0.22341850399971008, 0.0730942040681839, 0.2416851669549942, 0.13695824146270752, 0.24192634224891663, 0.20332345366477966, 0.12824350595474243, 0.46355313062667847, 0.6071313619613647, 0.13611668348312378, 0.09549559652805328, 0.11671604216098785, 0.12215793877840042, 0.11579366773366928, 0.5545583963394165, 0.6132461428642273, 0.1701829731464386, 1.0017106533050537, 0.957633912563324, 0.21339499950408936, 0.09155458211898804, 0.07512032985687256, 0.11208127439022064, 0.0016849040985107422, 0.1799721121788025, 0.2902851700782776, 0.5835061073303223, 0.06934011727571487, 0.06520672142505646, 0.23746655881404877, 0.1420755237340927, 0.01855964958667755, 0.200129896402359, 0.052898406982421875, 0.1915358603000641, 0.08287335932254791, 0.07074087858200073, 0.00018830597400665283, 0.00012265145778656006, 0.0001602470874786377, 8.325278759002686e-05, 0.04225943982601166, 0.034779056906700134, 0.04884210228919983, 0.008734166622161865, 0.08259152621030807, 0.0006374716758728027, 0.10422906279563904, 0.31285226345062256, 0.9846251606941223, 0.22260209918022156, 0.08950582146644592, 0.0002626180648803711, 5.53131103515625e-05, 0.0006934404373168945, 0.012975692749023438, 0.07122674584388733, 0.17356273531913757, 0.30262917280197144, 1.0013039112091064, 1.002095103263855, 0.435776948928833, 0.12478761374950409, 1.0018327236175537, 0.19692367315292358, 0.13289885222911835, 0.8799718022346497, 1.002210259437561, 0.0298394113779068, 0.13913410902023315, 0.09336082637310028, 0.152775838971138, 0.37212786078453064, 0.3655768632888794, 1.0012996196746826, 0.3600958287715912, 0.17602820694446564, 0.07220245152711868, 0.013032093644142151, 0.010764971375465393, 0.05849415063858032, 4.073977470397949e-05, 3.97413969039917e-05, 0.08690084517002106, 0.12517771124839783, 0.09281589835882187, 0.027020126581192017, 0.0009987354278564453, 0.0419432669878006, 0.0005168169736862183, 5.2228569984436035e-05, 3.187358379364014e-05, 8.498132228851318e-05, 0.1757165491580963, 0.9839606285095215, 0.839870810508728, 0.05085226893424988, 0.04022124409675598, 0.1438492238521576, 0.06783516705036163, 0.35730379819869995, 0.3546537458896637, 0.8351163268089294, 0.9953687787055969, 0.13287222385406494, 0.15976396203041077, 0.08019091188907623, 0.06008167564868927, 1.000758171081543, 0.33138811588287354, 1.0009353160858154, 0.14480572938919067, 0.15749874711036682, 0.12190834432840347, 0.08015292137861252, 0.7037899494171143, 0.05936010181903839, 0.0924890860915184, 0.3949199616909027, 0.32732462882995605, 0.12463611364364624, 0.18427380919456482, 0.5079610347747803, 0.14350217580795288, 0.08916334062814713, 0.08551901578903198, 0.09698910266160965, 0.18331223726272583, 0.2723677158355713, 0.6321201920509338, 0.06365998089313507, 1.003119707107544, 0.32344067096710205, 0.2000856101512909, 0.09783627837896347, 0.7960801124572754, 0.9102218151092529, 0.10554499179124832, 0.6479114294052124, 0.11822382360696793, 0.12178228795528412, 0.7696026563644409, 0.8126906156539917, 0.06230825185775757, 0.058539509773254395, 0.12675663828849792, 1.0009956359863281, 1.000898838043213, 0.031993359327316284, 0.0013781636953353882, 0.05758845806121826, 0.1990763396024704, 0.09319241344928741, 0.004458561539649963, 0.000272408127784729, 0.20866098999977112, 0.337057501077652, 0.16346865892410278, 0.3314855694770813, 0.5589313507080078, 0.43087488412857056, 0.1224403828382492, 0.0022672712802886963, 0.32956284284591675, 0.39318954944610596, 0.1419503390789032, 0.098200224339962, 0.40917718410491943, 0.05016166716814041, 0.10403115302324295, 0.1116950660943985, 0.10042653232812881, 0.04472166299819946, 0.039405182003974915, 0.014685079455375671, 1.0009669065475464, 0.13490459322929382, 0.09736824035644531, 0.23495128750801086, 0.07790239155292511, 0.6147963404655457, 0.07060200721025467, 0.025155216455459595, 0.07055936753749847, 0.07663244009017944, 0.21085062623023987, 0.2369651049375534, 0.04784958064556122, 0.06713065505027771, 0.07676491886377335, 0.3060486316680908, 0.9905861616134644, 0.10870514810085297, 0.16513016819953918, 0.0779707208275795, 0.02218914031982422, 0.06216234713792801, 0.28612998127937317, 0.23329898715019226, 0.16055625677108765, 0.26536694169044495, 0.11611703038215637, 0.24870188534259796, 0.12855592370033264, 0.004069045186042786, 0.0019772499799728394, 0.3527904748916626, 0.5540643930435181, 0.6586484909057617, 0.7384825944900513, 0.09595087170600891, 0.7773256301879883, 0.6592819690704346, 0.7364489436149597, 0.5733567476272583, 0.39862996339797974, 0.4653950333595276, 0.4745287299156189, 0.3907682001590729, 0.4485049843788147, 0.5229271650314331, 0.3974192142486572, 0.41747719049453735, 0.5535343885421753, 0.40503448247909546, 0.4198116362094879, 0.5230381488800049]
hsa-mir-329-2	pri-miRNA	230	CAGAGAUUCAACCGUCCUGACUGAAUGUCAAGUUUGGGGAAGGAAUCAGUGGUGUUCUUGUCAGUGUUACUUGGUGGUACCUGAAGAGAGGUUUUCUGGGUUUCUGUUUCUUUAUUGAGGACGAAACACACCUGGUUAACCUCUUUUCCAGUAUCAAAUCCCAUCUUGGAGGCCUUCUGGUCCAGACCUCAGCUUCAGGGAAGGGGUGCUGGUAGCCAUUUCAGGACGGA	GGGAACGACUCGAGUAGAGUCGAAAACAGAGAUUCAACCGUCCUGACUGAAUGUCAAGUUUGGGGAAGGAAUCAGUGGUGUUCUUGUCAGUGUUACUUGGUGGUACCUGAAGAGAGGUUUUCUGGGUUUCUGUUUCUUUAUUGAGGACGAAACACACCUGGUUAACCUCUUUUCCAGUAUCAAAUCCCAUCUUGGAGGCCUUCUGGUCCAGACCUCAGCUUCAGGGAAGGGGUGCUGGUAGCCAUUUCAGGACGGACGCUAGCUGAUGAUUCGUCAUCAGCUAGCGAAAAGAAACAACAACAACAAC	[0.2029450535774231, 0.19997182488441467, 0.21562105417251587, 0.3126955032348633, 0.23150932788848877, 0.22825312614440918, 0.28382641077041626, 0.21862244606018066, 0.18197031319141388, 0.2651379406452179, 0.3121306300163269, 0.29587429761886597, 0.28523537516593933, 0.47446587681770325, 0.7398818731307983, 0.3333894610404968, 0.2807462811470032, 0.2053704559803009, 0.3056972026824951, 0.30950087308883667, 0.20875680446624756, 0.29561859369277954, 0.24969716370105743, 0.1596089005470276, 0.08182662725448608, 0.04752743989229202, 0.35158494114875793, 0.08165596425533295, 0.9100525379180908, 0.0661931186914444, 0.23263561725616455, 1.0019872188568115, 1.001610279083252, 0.9984906315803528, 0.5103273391723633, 0.7867285013198853, 0.5721535086631775, 0.19105368852615356, 0.017545275390148163, 0.12359254062175751, 0.09272375702857971, 0.01159512996673584, 0.01041385531425476, 0.11472462862730026, 0.2656875252723694, 0.38315045833587646, 0.1928868591785431, 0.4246082305908203, 0.5697698593139648, 0.7163612842559814, 0.9741542339324951, 0.9898155331611633, 0.45243579149246216, 0.9921004772186279, 0.29886576533317566, 0.27292197942733765, 0.441209614276886, 0.28551217913627625, 0.37429916858673096, 0.8779653906822205, 0.7230518460273743, 0.3303626775741577, 0.017616163939237595, 0.055328141897916794, 0.1940358281135559, 0.3618006110191345, 0.41711923480033875, 0.28895458579063416, 0.34677258133888245, 0.37566691637039185, 0.4688773453235626, 0.7182474136352539, 0.2506464123725891, 0.37873509526252747, 0.4644296169281006, 0.3589221239089966, 0.5411721467971802, 0.26713937520980835, 0.6858991980552673, 0.5182149410247803, 0.9908972978591919, 0.5678159594535828, 0.39385753870010376, 0.7903451919555664, 0.8837141394615173, 0.7630393505096436, 0.6240139007568359, 0.44193950295448303, 0.5113826394081116, 0.2552824020385742, 0.20363500714302063, 0.5623759031295776, 1.0013034343719482, 0.8717786073684692, 0.7413539290428162, 0.33843994140625, 0.42922359704971313, 0.6384775638580322, 0.5208264589309692, 0.050238415598869324, 0.42316070199012756, 0.11078833043575287, 0.03604310750961304, 0.4501674473285675, 0.17603760957717896, 0.020884569734334946, 0.12474828213453293, 0.12802647054195404, 0.06310224533081055, 0.09397409111261368, 5.829334259033203e-05, 0.10196258127689362, 0.00011977553367614746, 0.0002685040235519409, 0.01097911223769188, 0.03829595446586609, 0.0013231262564659119, 0.025892488658428192, 0.03023058921098709, 0.03341592475771904, 0.0015895217657089233, 0.02603117749094963, 0.06428203731775284, 0.13398081064224243, 0.0028234682977199554, 0.0007654055953025818, 0.16292646527290344, 0.5982694625854492, 0.33103102445602417, 0.3272742033004761, 0.21515949070453644, 0.0910385251045227, 0.06500466912984848, 0.09214088320732117, 0.03373222053050995, 0.10823733359575272, 0.42921942472457886, 1.0015578269958496, 1.0021655559539795, 1.002180814743042, 1.0026462078094482, 1.0034315586090088, 0.9580828547477722, 1.0004467964172363, 0.9785805344581604, 0.7204102873802185, 0.26551759243011475, 0.595177948474884, 0.06704573333263397, 0.08907842636108398, 0.07738547027111053, 5.579739809036255e-05, 0.1957090198993683, 0.0036889836192131042, 0.01949995756149292, 0.014630615711212158, 0.04179537296295166, 0.0008976198732852936, 0.017366576939821243, 0.001266520470380783, 0.0004031136631965637, 0.0006581246852874756, 0.0043870024383068085, 0.0005039572715759277, 0.002486392855644226, 0.00023252516984939575, 7.230415940284729e-05, 0.00021638348698616028, -0.00015361234545707703, 0.07883665710687637, 0.002720411866903305, 0.002752929925918579, 0.00010353326797485352, 0.0439407080411911, 0.022612065076828003, 0.01870023086667061, 0.017551708966493607, 0.08940109610557556, 0.08731827884912491, 0.2870160937309265, 0.055277664214372635, 0.18819913268089294, 0.4593163728713989, 0.6981236338615417, 0.40184488892555237, 0.05875653773546219, 0.01649767905473709, 0.005846574902534485, 0.18091773986816406, 0.2475292682647705, 0.24539408087730408, 0.2516085207462311, 0.550520658493042, 0.656006932258606, 0.1844458281993866, 0.3674570918083191, 0.35740041732788086, 0.30227038264274597, 0.13946214318275452, 0.036892205476760864, 1.00001859664917, 0.7209894061088562, 0.4070647358894348, 0.8592411279678345, 0.23936156928539276, 0.1353822946548462, 0.20826101303100586, 0.0737701877951622, 0.01830531284213066, 0.12137039005756378, 0.12861822545528412, 0.3819212317466736, 0.01376032829284668, 0.018095046281814575, 0.19366143643856049, 0.1281024068593979, 0.31717008352279663, 0.30672574043273926, 0.20166626572608948, 0.9491969347000122, 0.7188043594360352, 0.6739395260810852, 0.9591977000236511, 0.5778475999832153, 0.11904605478048325, 0.4044013023376465, 0.3783336281776428, 0.4865781366825104, 0.2552405595779419, 0.0966399610042572, 0.024147339165210724, 0.04217133671045303, 0.9237793684005737, 1.0006924867630005, 0.06907457113265991, 0.06411536037921906, 0.04971197247505188, 0.20963434875011444, 0.2635829448699951, 0.31828102469444275, 0.2820667028427124, 0.08102114498615265, 0.07604473829269409, 0.41707339882850647, 0.40092340111732483, 0.6689828634262085, 0.3682553768157959, 0.07964426279067993, 0.02773422747850418, 0.015489064157009125, 0.04212423041462898, 0.02096695825457573, 0.005969736725091934, 0.014890283346176147, 0.03784288838505745, 0.07174652814865112, 0.08192228525876999, 0.002228733152151108, 0.0637756884098053, 0.07517905533313751, 0.059163905680179596, 0.014115404337644577, 0.05919389799237251, 0.10295769572257996, 0.06577949970960617, 0.1470324546098709, 0.15896007418632507, 0.08418074250221252, 0.17158621549606323, 0.3602181077003479, 0.7794040441513062, 0.995791494846344, 0.6161356568336487, 0.17052003741264343, 0.6591429114341736, 0.16335070133209229, 0.10403753072023392, 0.07215695083141327, 0.06607171148061752, 0.09935839474201202, 0.10913404077291489, 0.14487160742282867, 0.06291671097278595, 0.06792064011096954, 0.10815244168043137, 0.233219176530838, 0.5006189942359924, 0.31589117646217346, 0.22786659002304077, 0.2368139922618866, 0.4003840684890747, 0.2777132987976074, 0.3820147216320038, 0.22262251377105713, 0.33896762132644653, 0.3508836627006531, 0.310634970664978, 0.3356032073497772, 0.3872030973434448, 0.31703904271125793, 0.3298227787017822, 0.3766380250453949, 0.3140220046043396, 0.31448817253112793, 0.3498096168041229, 0.31713002920150757, 0.3535546362400055]	[0.1398114264011383, 0.09715399146080017, 0.1217179000377655, 0.5295000076293945, 0.6258171200752258, 0.5002610087394714, 0.09284932911396027, 0.4668854773044586, 0.35748130083084106, 0.16031619906425476, 0.3626633882522583, 0.08207555115222931, 0.6763471364974976, 0.14988252520561218, 0.23114311695098877, 0.5367140769958496, 0.07238384336233139, 0.44056570529937744, 0.11822673678398132, 0.1568126380443573, 0.29632455110549927, 0.07277621328830719, 0.4082069396972656, 0.4102683663368225, 0.8680891394615173, 0.9929265975952148, 0.9144098162651062, 0.9994053840637207, 0.1057920902967453, 1.0006194114685059, 0.0813935175538063, 1.0009567737579346, 0.2408558428287506, 0.22813944518566132, 0.9405262470245361, 0.9986346960067749, 1.0021848678588867, 0.267907053232193, 0.12108296155929565, 0.09266284853219986, 0.06131066381931305, 0.09218432754278183, 0.07312682271003723, 0.053715795278549194, 0.07461781799793243, 0.8275786638259888, 1.0012199878692627, 0.15881749987602234, 0.09758929908275604, 0.6458835601806641, 0.5027319192886353, 0.27228593826293945, 0.09864004701375961, 0.2535382807254791, 0.7002317905426025, 0.5824460983276367, 0.6605339646339417, 0.09583253413438797, 0.13639378547668457, 0.13408862054347992, 0.11158338934183121, 0.09986665844917297, 0.04390311241149902, 0.04823531210422516, 0.09475113451480865, 0.9989448189735413, 0.6982712149620056, 0.07284436374902725, 0.07049937546253204, 0.6838802099227905, 0.4247259497642517, 0.20605695247650146, 0.5074892640113831, 0.7547114491462708, 0.21198701858520508, 0.16956974565982819, 0.08989542722702026, 0.1536826491355896, 0.1935206800699234, 0.11747044324874878, 0.18599876761436462, 0.16935670375823975, 0.5149891376495361, 0.1366845965385437, 0.16092289984226227, 0.11975836753845215, 0.20749783515930176, 0.6294660568237305, 0.7238104343414307, 0.13421684503555298, 0.22910131514072418, 0.10087771713733673, 0.2030051052570343, 0.18421244621276855, 0.5464582443237305, 0.6993370056152344, 0.10440193861722946, 0.15301068127155304, 0.10157089680433273, 0.2568172812461853, 0.15232644975185394, 0.06738629937171936, 0.10025926679372787, 0.06887964904308319, 0.21658098697662354, 0.3721763789653778, 0.5326013565063477, 0.09078339487314224, 0.06154073774814606, 0.25087428092956543, 0.16185522079467773, 0.031038030982017517, 0.18035364151000977, 0.04051157832145691, 0.17733415961265564, 0.0700317993760109, 0.0705007016658783, 0.0014464855194091797, 0.00041809678077697754, 0.0006957054138183594, 0.0007392913103103638, 0.04739171266555786, 0.08043234795331955, 0.04413303732872009, 0.012962475419044495, 0.07296103984117508, 0.016865193843841553, 0.1452358514070511, 0.3672664761543274, 0.9925515055656433, 0.2249104380607605, 0.07713659107685089, 0.006783291697502136, 0.0007000565528869629, 0.009485840797424316, 0.02602708339691162, 0.09767761081457138, 0.20969519019126892, 0.3282708525657654, 1.0015298128128052, 0.6209702491760254, 0.45449298620224, 0.11815152317285538, 1.0018398761749268, 0.13983437418937683, 0.1318107545375824, 0.7337073683738708, 1.0020313262939453, 0.03686352074146271, 0.1460500806570053, 0.09557553380727768, 0.15077918767929077, 0.33255720138549805, 0.3637702465057373, 1.0015029907226562, 0.3644848167896271, 0.1389273703098297, 0.058813199400901794, 0.03616572916507721, 0.020422175526618958, 0.05701836943626404, 0.0011370033025741577, 0.003421396017074585, 0.09844541549682617, 0.1333276629447937, 0.08536148071289062, 0.007563978433609009, 0.0063013434410095215, 0.06611804664134979, 0.0020055770874023438, 0.0002975761890411377, 0.00026462972164154053, 0.0009369552135467529, 0.17928645014762878, 0.9458566308021545, 0.8603329658508301, 0.04958614706993103, 0.10010568052530289, 0.20537501573562622, 0.11361570656299591, 0.4411933422088623, 0.41934165358543396, 0.8309080600738525, 0.9883074164390564, 0.2514212727546692, 0.2702026963233948, 0.07933234423398972, 0.07258966565132141, 0.719039797782898, 0.2100643813610077, 0.5837070941925049, 0.09766478091478348, 0.14264701306819916, 0.09970291703939438, 0.08022136986255646, 0.7622301578521729, 0.07033036649227142, 0.09823538362979889, 0.41281935572624207, 0.5558162927627563, 0.14297570288181305, 0.1859838366508484, 0.7391442060470581, 0.1775171011686325, 0.08871923387050629, 0.07753811776638031, 0.19375570118427277, 0.23238910734653473, 0.31880953907966614, 0.48393499851226807, 0.020580068230628967, 0.912623405456543, 0.1915595382452011, 0.09485450387001038, 0.07515570521354675, 0.3584098815917969, 0.6402968764305115, 0.10409825295209885, 0.4000135064125061, 0.09590931981801987, 0.14234140515327454, 1.0023205280303955, 1.0008795261383057, 0.08889124542474747, 0.046224117279052734, 0.12072544544935226, 0.7103918194770813, 0.5517226457595825, 0.030679568648338318, 0.0013132244348526, 0.00651918351650238, 0.11858228594064713, 0.14103147387504578, 0.13251003623008728, 0.22970165312290192, 0.06019867956638336, 0.009846433997154236, 0.09505700320005417, 0.22471824288368225, 0.9256396889686584, 0.13121972978115082, 0.5446006655693054, 0.26292651891708374, 0.908311128616333, 0.13032174110412598, 0.18494199216365814, 0.07962081581354141, 0.2854704260826111, 0.2630015015602112, 0.024409353733062744, 0.02897074818611145, 0.373429536819458, 0.34514886140823364, 0.06491084396839142, 0.021070703864097595, 0.9993460178375244, 0.7629142999649048, 0.13859091699123383, 0.30592310428619385, 0.07347697019577026, 0.18992213904857635, 0.09933795034885406, 0.19090408086776733, 0.06319481134414673, 0.044067904353141785, 0.31347841024398804, 0.08836987614631653, 0.024777591228485107, 0.41628462076187134, 0.09285449236631393, 0.3381562829017639, 0.9938839077949524, 0.0898972675204277, 0.05169636011123657, 0.17625798285007477, 0.23431240022182465, 0.1079009473323822, 0.21088412404060364, 0.248750239610672, 0.09755709767341614, 0.17326733469963074, 0.10126671195030212, 0.21545976400375366, 0.12386094033718109, 0.31218981742858887, 0.018124431371688843, 0.3689976930618286, 0.46225228905677795, 0.5948862433433533, 0.6885025501251221, 0.06681030988693237, 0.5548420548439026, 0.5039889812469482, 0.5525604486465454, 0.582638144493103, 0.4930185079574585, 0.517066478729248, 0.5560719966888428, 0.4698098301887512, 0.4797890782356262, 0.539292573928833, 0.46110475063323975, 0.4780968129634857, 0.5279616117477417, 0.42073333263397217, 0.42304012179374695, 0.461709201335907]
hsa-mir-330	pri-miRNA	230	CAGAGAUUCAACCGUCCUGGACUCCCUUCUUCCAGGAUCGCGUCCCUGCCACUUCGUGCUGUGUGAUCUUUGGCGAUCACUGCCUCUCUGGGCCUGUGUCUUAGGCUCUGCAAGAUCAACCGAGCAAAGCACACGGCCUGCAGAGAGGCAGCGCUCUGCCCCUUACUCGGCCCCGUUUUCAUCGGAGACCUCCGGGGAGCGGUGGGGGUGGGUAGCCAUUUCAGGACGGA	GGGAACGACUCGAGUAGAGUCGAAAACAGAGAUUCAACCGUCCUGGACUCCCUUCUUCCAGGAUCGCGUCCCUGCCACUUCGUGCUGUGUGAUCUUUGGCGAUCACUGCCUCUCUGGGCCUGUGUCUUAGGCUCUGCAAGAUCAACCGAGCAAAGCACACGGCCUGCAGAGAGGCAGCGCUCUGCCCCUUACUCGGCCCCGUUUUCAUCGGAGACCUCCGGGGAGCGGUGGGGGUGGGUAGCCAUUUCAGGACGGACUCUCCCACGGCGUUCGCGCCGUGGGAGAGAAAAGAAACAACAACAACAAC	[0.1587733030319214, 0.13779646158218384, 0.14751946926116943, 0.24778807163238525, 0.18428786098957062, 0.16203144192695618, 0.23548628389835358, 0.16782110929489136, 0.12874004244804382, 0.22653397917747498, 0.22707873582839966, 0.24638532102108002, 0.232408344745636, 0.400674968957901, 0.6559233665466309, 0.25041481852531433, 0.23810172080993652, 0.1473875641822815, 0.2594820261001587, 0.2851948142051697, 0.16769154369831085, 0.2864980399608612, 0.2583043575286865, 0.16934534907341003, 0.06890770047903061, 0.03541024774312973, 0.3813788890838623, 0.05904001742601395, 0.7386765480041504, 0.02884247899055481, 0.18100187182426453, 0.9948293566703796, 1.001882553100586, 1.0017261505126953, 0.547997772693634, 0.8141225576400757, 0.4871673583984375, 0.18282216787338257, 0.0028840377926826477, 0.06431345641613007, 0.06068083643913269, 6.376206874847412e-05, 6.592646241188049e-05, 0.08633317053318024, 0.09936097264289856, 0.1402079164981842, 0.3345346450805664, 0.2360587865114212, 0.7516070008277893, 0.15086817741394043, 0.016717221587896347, 3.468245267868042e-05, 0.36979785561561584, 0.49626415967941284, 0.3458290100097656, 0.7153171896934509, 0.13898134231567383, 0.15838831663131714, 0.05169129744172096, 0.24659842252731323, 0.28029200434684753, 0.2195211946964264, 0.3875150680541992, 0.3373716473579407, 0.1566559374332428, 0.02901897206902504, 0.13450153172016144, 0.6340922117233276, 0.5659704804420471, 0.0968579649925232, 0.0036526620388031006, 0.0009353384375572205, 0.1645359843969345, 0.33272621035575867, 0.16827353835105896, 0.0840187594294548, 0.9500826001167297, 0.5054529309272766, 1.0015486478805542, 1.0009491443634033, 0.9392307996749878, 0.7492889761924744, 0.8791682720184326, 0.3645169138908386, 0.16444694995880127, 0.18750396370887756, 0.22632893919944763, 0.16698819398880005, 0.14356112480163574, 0.4144160747528076, 0.9881322383880615, 0.5720094442367554, 0.20419679582118988, 0.32999181747436523, 0.7172147631645203, 0.7739397883415222, 1.0009443759918213, 0.34561586380004883, 0.03620901703834534, 0.24475373327732086, 0.0801706314086914, 0.14181803166866302, 0.5452613830566406, 0.2255115807056427, 0.028071366250514984, 0.3974221348762512, 0.021619390696287155, 8.752942085266113e-05, 4.187226295471191e-06, 1.6469508409500122e-05, 0.0015336088836193085, 1.3589859008789062e-05, 0.00026138871908187866, 9.215623140335083e-05, 0.04387398064136505, 0.0001342780888080597, 5.7641416788101196e-05, 0.00048285722732543945, 0.00029517337679862976, 0.0015054233372211456, 0.23347091674804688, 0.0014243684709072113, 0.0518166683614254, 0.5030117630958557, 0.8782737255096436, 0.0964522510766983, 0.16903714835643768, 0.3934552073478699, 1.0000858306884766, 0.8998937010765076, 0.17760783433914185, 9.428709745407104e-05, 0.0004873424768447876, 0.059859324246644974, 0.2821824252605438, 0.40712201595306396, 0.7476730346679688, 1.0012285709381104, 0.8320204019546509, 0.24335423111915588, 1.0037705898284912, 1.0052576065063477, 0.5313973426818848, 0.30843865871429443, 0.961185872554779, 0.403775155544281, 0.32511529326438904, 0.00013884902000427246, 0.0008239299058914185, 0.0005121007561683655, 0.0031847767531871796, 0.07193221896886826, 0.028145939111709595, 0.0005710162222385406, 0.016297411173582077, 0.012335985898971558, 0.00027215108275413513, 0.0005720257759094238, 0.00563272088766098, 0.6981843709945679, 0.00083160400390625, 0.00042264536023139954, 0.00045762211084365845, 0.00018306821584701538, 0.5203936100006104, 0.3298770785331726, 0.1055963933467865, 0.0008088238537311554, 6.175041198730469e-05, 0.0002991892397403717, 0.00017557293176651, 0.00027094781398773193, 0.00017356500029563904, 0.000592648983001709, 4.062056541442871e-05, 3.464892506599426e-05, 2.880766987800598e-05, 0.0008845590054988861, 0.00025233998894691467, 0.00032659992575645447, 0.1915000081062317, 0.0725981816649437, 0.36066901683807373, 0.09208619594573975, 0.00013532117009162903, 1.8674880266189575e-05, -8.475407958030701e-05, 0.00030920282006263733, 0.3074130117893219, 1.0020533800125122, 0.48870348930358887, 0.29410994052886963, 0.3046279549598694, 0.6078057885169983, 0.5187169313430786, 0.0011125877499580383, 0.0056634321808815, 0.0002757161855697632, 7.46510922908783e-05, 0.0008786208927631378, 0.1111995056271553, 0.29334861040115356, 0.0935419499874115, 0.5979170799255371, 0.9995284676551819, 1.0010011196136475, 1.0019314289093018, 1.0016603469848633, 0.3708023130893707, 0.6636592745780945, 0.03264696151018143, 0.5593600273132324, 0.47707727551460266, 1.0020086765289307, 0.089143306016922, 0.2453746348619461, 0.4659736156463623, 0.1783551275730133, 0.0543094128370285, 0.0017704293131828308, 9.815022349357605e-05, 0.0001596882939338684, 0.0002352111041545868, 0.2723705768585205, 0.7611297965049744, 0.24951517581939697, 0.02994139865040779, 0.1311938315629959, 0.45001402497291565, 0.01616685837507248, 0.0004661567509174347, 8.630752563476562e-05, 0.00010060518980026245, 0.05018395185470581, 0.6117596626281738, 0.0007957629859447479, 0.0007084310054779053, 0.09038003534078598, 0.33609646558761597, 0.14688557386398315, 0.16046243906021118, 0.16357125341892242, 0.14706340432167053, 0.5597463846206665, 0.3198026418685913, 0.6038013696670532, 0.5158230662345886, 0.09673433005809784, 0.005699053406715393, 0.014084730297327042, 0.04084443673491478, 0.0008328370749950409, 0.00041177496314048767, 0.004008926451206207, 0.06755535304546356, 0.309257447719574, 0.0005357377231121063, 0.0023197904229164124, 0.00117502361536026, 0.038078662008047104, 0.013246774673461914, 0.04861535504460335, 0.007719915360212326, 0.13929741084575653, 0.13240328431129456, 0.24655045568943024, 0.08189424127340317, 0.21382322907447815, 0.2980234622955322, 0.7106072902679443, 0.8359227776527405, 0.9644997119903564, 0.1627478301525116, 0.18891724944114685, 0.18770232796669006, 0.35811886191368103, 0.1548452079296112, 0.25435006618499756, 0.38049226999282837, 0.16076911985874176, 0.26436781883239746, 0.08102840185165405, 0.26318418979644775, 0.06071149930357933, 0.037595584988594055, 0.1760486662387848, 0.4481019675731659, 0.549657940864563, 0.274478942155838, 0.1991257518529892, 0.43591222167015076, 0.27986958622932434, 0.3735825717449188, 0.2086774706840515, 0.34358662366867065, 0.3401113748550415, 0.3002663254737854, 0.3426626920700073, 0.3541828989982605, 0.29875293374061584, 0.3435925841331482, 0.3556109666824341, 0.3051716089248657, 0.3334938585758209, 0.34242117404937744, 0.3067374527454376, 0.336581289768219]	[0.12477592378854752, 0.09272602945566177, 0.1453077793121338, 0.45443475246429443, 0.561116635799408, 0.38801541924476624, 0.1351454257965088, 0.41141974925994873, 0.3027941584587097, 0.17480985820293427, 0.3061447739601135, 0.15113064646720886, 0.6409845352172852, 0.2071225643157959, 0.21094147861003876, 0.46508294343948364, 0.12813372910022736, 0.36123210191726685, 0.1607288271188736, 0.16196312010288239, 0.2810323238372803, 0.11623061448335648, 0.3781179189682007, 0.39857158064842224, 0.8220705389976501, 0.9981657862663269, 1.0005812644958496, 0.9201475381851196, 0.12166227400302887, 0.9294642210006714, 0.0722704827785492, 1.0019444227218628, 0.24435380101203918, 0.25480136275291443, 1.0014805793762207, 1.0008057355880737, 1.002744436264038, 0.3945949077606201, 0.21160680055618286, 0.10960929095745087, 0.08012484014034271, 0.00024281442165374756, 5.283951759338379e-05, 0.08541269600391388, 0.061469048261642456, 0.008961498737335205, 0.639080286026001, 1.00087308883667, 0.12265925854444504, 0.2621079087257385, 0.06364196538925171, 0.1882869005203247, 0.08142051845788956, 0.20284336805343628, 0.6943788528442383, 0.13201428949832916, 0.15898677706718445, 0.3986171782016754, 0.2605486810207367, 0.6453917026519775, 0.02295568585395813, 0.00042338669300079346, 0.22827714681625366, 0.11518942564725876, 0.5493601560592651, 0.14469192922115326, 0.6893937587738037, 0.1189703494310379, 0.16849607229232788, 0.21044716238975525, 0.18225498497486115, 0.07644417136907578, 0.12938463687896729, 0.15120390057563782, 0.5547025799751282, 0.3651435375213623, 0.9728163480758667, 0.9967092275619507, 0.19633209705352783, 0.18769033253192902, 0.984961748123169, 0.2266501784324646, 0.21299631893634796, 0.18223176896572113, 0.3543083369731903, 0.11034072190523148, 0.1192454844713211, 0.1820508986711502, 0.13988995552062988, 0.1630551964044571, 0.1012156754732132, 0.3391798138618469, 0.1157224029302597, 0.3537396192550659, 0.018306180834770203, 0.14797422289848328, 0.1964435875415802, 0.12990784645080566, 0.16561990976333618, 0.9995976686477661, 0.07126444578170776, 0.5904309749603271, 0.12979094684123993, 0.6513919234275818, 1.0040879249572754, 0.14387136697769165, 0.08425840735435486, 0.06385970115661621, 0.0023284852504730225, 6.0871243476867676e-05, 0.06624139845371246, 0.00028592348098754883, 0.04771620035171509, 0.0005468279123306274, 0.06434569507837296, 0.002813592553138733, 6.501376628875732e-05, 0.06554149091243744, 0.07406964898109436, 0.013118505477905273, 0.17050427198410034, 0.09926800429821014, 0.052054330706596375, 0.041626155376434326, 0.4461418092250824, 0.12731671333312988, 0.009353891015052795, 0.05447572469711304, 1.0010721683502197, 0.15655045211315155, 0.12251849472522736, 0.00018829107284545898, 0.06716027855873108, 0.0555872917175293, 0.18133395910263062, 0.24069467186927795, 1.0045968294143677, 1.0009284019470215, 1.0017571449279785, 0.12616470456123352, 1.0013179779052734, 0.4360140562057495, 1.0024211406707764, 0.9995862245559692, 1.0017237663269043, 1.0017527341842651, 0.9439263343811035, 0.004348084330558777, 0.3798789381980896, 0.1614881157875061, 0.12876610457897186, 0.6564726829528809, 0.1784648895263672, 0.19373008608818054, 0.058262839913368225, 0.335828959941864, 0.11935308575630188, 0.0366349071264267, 0.13887053728103638, 1.0027536153793335, 0.07715629041194916, 0.08839479833841324, 0.07236826419830322, 0.0007438510656356812, 0.19280964136123657, 0.25554946064949036, 0.5201739072799683, 0.1435478925704956, 3.743171691894531e-05, 0.11846279352903366, 0.025963306427001953, 0.1654961109161377, 0.0002755075693130493, 0.133002370595932, 0.0006932914257049561, 3.135204315185547e-05, 0.003590688109397888, 0.7507981061935425, 0.11602552235126495, 0.8660249710083008, 0.12456882745027542, 0.17345276474952698, 0.19285298883914948, 0.15157844126224518, 0.07484573125839233, 3.9830803871154785e-05, 0.5667509436607361, 0.19788521528244019, 0.004456073045730591, 0.322213351726532, 0.4943206012248993, 0.33807361125946045, 0.18228930234909058, 0.44068214297294617, 0.056845523416996, 0.04394972324371338, 0.23110631108283997, 0.018908649682998657, 8.662045001983643e-05, 0.10487590730190277, 0.08889266103506088, 0.005657851696014404, 0.003584623336791992, 0.12315315753221512, 0.16904893517494202, 0.9815932512283325, 1.0010151863098145, 0.30729013681411743, 0.8972947597503662, 0.09961822628974915, 0.00012367963790893555, 0.7672131657600403, 0.087153360247612, 1.0002052783966064, 0.9999606609344482, 0.552750825881958, 0.14499375224113464, 0.7406066656112671, 0.1809520125389099, 0.09249740093946457, 8.478760719299316e-05, 0.0002278834581375122, 0.00010859966278076172, 0.7578845024108887, 0.17952269315719604, 0.8849340677261353, 0.09850786626338959, 0.15764358639717102, 0.15464046597480774, 0.0002933591604232788, 8.122622966766357e-05, 0.00018386542797088623, 0.0008329600095748901, 0.2047569304704666, 0.1930808424949646, 4.228949546813965e-05, 0.00029903650283813477, 0.01963047683238983, 0.2017488181591034, 0.8910949230194092, 0.14782679080963135, 0.6397037506103516, 0.62196946144104, 1.0011085271835327, 0.0938446894288063, 0.10641735792160034, 0.09156718850135803, 0.34889185428619385, 0.3812800645828247, 0.07960078120231628, 0.000995337963104248, 0.35902661085128784, 0.2661505341529846, 0.09134611487388611, 0.0005935430526733398, 1.0007414817810059, 0.3536090552806854, 0.06925962120294571, 0.08099346607923508, 0.09608380496501923, 0.05370844900608063, 0.09743647277355194, 0.08345462381839752, 0.43933358788490295, 0.4190693795681, 0.10477901995182037, 0.09269443154335022, 0.26502561569213867, 0.1659376323223114, 0.10708974301815033, 0.22637757658958435, 0.9738043546676636, 0.06715239584445953, 0.4294688105583191, 0.22132793068885803, 0.28952163457870483, 0.25060999393463135, 0.2960580885410309, 0.16569150984287262, 0.09612179547548294, 0.1226993128657341, 0.06954091787338257, 0.42233723402023315, 0.046051740646362305, 0.5080339908599854, 0.01671910285949707, 0.4911623001098633, 0.46198493242263794, 0.5821859836578369, 0.6137574315071106, 0.10196752846240997, 0.49292469024658203, 0.4711726903915405, 0.4695175290107727, 0.5221202373504639, 0.4658195376396179, 0.46246516704559326, 0.49983009696006775, 0.42832255363464355, 0.428501158952713, 0.49675846099853516, 0.4362562298774719, 0.4390382170677185, 0.5013076663017273, 0.3846091330051422, 0.3949373960494995, 0.4466853737831116]
hsa-mir-338	pri-miRNA	230	CAGAGAUUCAACCGUCCUGAUGCUGGAAGAAGUGGCGAAGGACACGUGGCCCCGUCAGCCCCAGACGCCGCACGGCUGUCCUCUCCAACAAUAUCCUGGUGCUGAGUGAUGACUCAGGCGACUCCAGCAUCAGUGAUUUUGUUGAAGAGGGCAGCUGCCAGCCUCCCGACCUGCCUGCCGGGCCCCAGCUGCCCUGCCCCCAACCCCAACCGUAGCCAUUUCAGGACGGA	GGGAACGACUCGAGUAGAGUCGAAAACAGAGAUUCAACCGUCCUGAUGCUGGAAGAAGUGGCGAAGGACACGUGGCCCCGUCAGCCCCAGACGCCGCACGGCUGUCCUCUCCAACAAUAUCCUGGUGCUGAGUGAUGACUCAGGCGACUCCAGCAUCAGUGAUUUUGUUGAAGAGGGCAGCUGCCAGCCUCCCGACCUGCCUGCCGGGCCCCAGCUGCCCUGCCCCCAACCCCAACCGUAGCCAUUUCAGGACGGAUCCAAGAGUGGCCUUCGGGCCACUCUUGGAAAAAGAAACAACAACAACAAC	[0.25223052501678467, 0.23642532527446747, 0.24980615079402924, 0.3397582471370697, 0.2601066827774048, 0.23819294571876526, 0.30402928590774536, 0.2427111268043518, 0.19285368919372559, 0.3009605407714844, 0.31153738498687744, 0.3335822820663452, 0.3211336135864258, 0.48243218660354614, 0.7435957789421082, 0.3437122106552124, 0.31083202362060547, 0.23082178831100464, 0.3124127984046936, 0.33894526958465576, 0.22241787612438202, 0.30380547046661377, 0.27739453315734863, 0.19482505321502686, 0.09042097628116608, 0.03345855697989464, 0.37806016206741333, 0.08726217597723007, 0.982283890247345, 0.04300316050648689, 0.22146862745285034, 1.002881407737732, 1.0018832683563232, 1.002349853515625, 0.5593430995941162, 0.7618612051010132, 0.4825478792190552, 0.18715983629226685, 0.03910258412361145, 0.1580568552017212, 0.15809237957000732, 0.001728340983390808, 0.0005194805562496185, 0.22650429606437683, 0.10084734857082367, 0.32825279235839844, 0.6042670011520386, 0.23884217441082, 0.4241097569465637, 0.5414602160453796, 0.43783313035964966, 0.3097148537635803, 0.9837615489959717, 0.6098408699035645, 0.3314666152000427, 0.9890090227127075, 0.20664717257022858, 0.9289870262145996, 0.3496825098991394, 0.37211528420448303, 0.05425127223134041, 0.2948035001754761, 0.460321843624115, 0.9770051836967468, 0.40262970328330994, 0.38824647665023804, 0.13744235038757324, 0.17349925637245178, 0.14731577038764954, 0.019865132868289948, 1.000913381576538, 0.5581068992614746, 0.7994124293327332, 0.25446224212646484, 0.09862498939037323, 0.0254218727350235, 0.0053251273930072784, 0.0006749257445335388, 0.0003227628767490387, 0.4318665564060211, 0.37833958864212036, 0.1986059844493866, 0.3161548376083374, 0.22808615863323212, 0.0012195557355880737, 0.00030431151390075684, 0.0009027384221553802, 0.0003026537597179413, 0.08287076652050018, 0.09919779747724533, 0.23421373963356018, 0.24564145505428314, 0.13602399826049805, 0.15676084160804749, 0.0677839145064354, 0.23808732628822327, 0.11682254821062088, 0.301521360874176, 0.2346746176481247, 0.09414201974868774, 0.00026175379753112793, 0.0005436204373836517, 0.00021057575941085815, 0.0006088577210903168, 0.02012239396572113, 3.0230730772018433e-05, 1.889839768409729e-05, 0.01076773926615715, 5.2325427532196045e-05, 0.00230572372674942, 0.022921018302440643, 2.7038156986236572e-05, 0.00042460858821868896, 0.0014901868999004364, 0.00018728524446487427, 0.001347038894891739, 0.002221517264842987, 0.091345876455307, 0.0022578835487365723, 0.3189612329006195, 0.00015791505575180054, 8.016824722290039e-05, 0.001481529325246811, 0.0004952959716320038, 0.0011735185980796814, 0.04001183062791824, 0.0029141083359718323, 0.0002378225326538086, 0.014399468898773193, 0.09124255180358887, 0.39067184925079346, 0.55263352394104, 0.43607908487319946, 0.7532216310501099, 1.0023990869522095, 1.0027573108673096, 0.4696423411369324, 0.9377660155296326, 0.36685431003570557, 0.4501744508743286, 1.0008113384246826, 0.6219190359115601, 0.8943696022033691, 0.4274141192436218, 0.24357643723487854, 0.4565412700176239, 0.20378628373146057, 0.012151267379522324, 0.36191487312316895, 0.5251970291137695, 0.42151203751564026, 0.0005896836519241333, 0.00024598464369773865, 2.16066837310791e-06, 0.00022199749946594238, 0.009039700031280518, 7.379800081253052e-06, 0.0003115236759185791, 0.0024859756231307983, 0.24530521035194397, 0.2924827039241791, 0.0026812590658664703, 0.00045607611536979675, 0.01842111349105835, 0.011549785733222961, 0.01614176481962204, 0.0027216821908950806, 3.452599048614502e-05, 0.0007919594645500183, 0.014918319880962372, 0.07725474238395691, 0.001701347529888153, 0.00018461793661117554, 0.00527050718665123, 0.000980958342552185, 0.00024364888668060303, 0.00016066431999206543, 0.00017343834042549133, 8.098781108856201e-06, 0.0005110912024974823, 9.582191705703735e-05, 0.0001888461410999298, 0.00030202046036720276, -0.0001844540238380432, -0.00020173192024230957, 0.031489089131355286, 0.012704871594905853, 0.00010418146848678589, 0.008443750441074371, 0.2657254934310913, 0.007345542311668396, 0.00020897015929222107, 0.00036741793155670166, 0.46149933338165283, 0.7330024838447571, 0.0055181533098220825, 0.05874675512313843, 0.306687593460083, 0.20200347900390625, 0.002465415745973587, 0.0008173957467079163, 0.1604684293270111, 0.1890319138765335, 0.1509263962507248, 0.08489461243152618, 0.06555875390768051, 0.006651841104030609, 0.0027594156563282013, 0.0008786432445049286, 8.740648627281189e-05, 0.00021669268608093262, 0.00012091919779777527, 0.12287938594818115, 0.03422065079212189, 0.08862395584583282, 0.3295992612838745, 0.02138761430978775, 0.0002490393817424774, -2.335384488105774e-05, 0.00046712160110473633, 0.17173409461975098, 0.12941135466098785, 0.0011677108705043793, -6.94766640663147e-06, 3.557652235031128e-05, 0.0006814822554588318, 0.00023134425282478333, 0.20857709646224976, 0.7531420588493347, 0.022029418498277664, 6.709620356559753e-05, 9.585171937942505e-05, 0.0011166036128997803, 0.21774807572364807, 0.30557212233543396, 0.14831523597240448, 0.12533830106258392, 0.5828900933265686, 0.47143447399139404, 0.11421604454517365, 0.3283364474773407, 0.0872669667005539, 0.06504722684621811, 0.5789787769317627, 0.427895724773407, 0.6169514060020447, 0.45633530616760254, 0.11050142347812653, 0.030099201947450638, 0.09670477360486984, 0.075046107172966, 0.03656739369034767, 0.009169276803731918, 0.010618191212415695, 0.002164158970117569, 0.12438353896141052, 0.07661593705415726, 0.0009041465818881989, 0.0007026270031929016, 0.13499316573143005, 0.052239447832107544, 0.23731793463230133, 0.09847143292427063, 0.1664322316646576, 0.2933909595012665, 0.1547517478466034, 0.16422325372695923, 0.11887168884277344, 0.14371569454669952, 0.5693738460540771, 0.8602860569953918, 0.99128657579422, 0.40431398153305054, 0.14032289385795593, 0.1409270316362381, 0.17572617530822754, 0.1289803683757782, 0.2220838963985443, 0.17377205193042755, 0.20557084679603577, 0.1444612443447113, 0.19576618075370789, 0.35798341035842896, 0.20230844616889954, 0.10576173663139343, 0.37020862102508545, 0.38237079977989197, 0.1845734566450119, 0.2953394651412964, 0.1591358184814453, 0.5772282481193542, 0.3909667432308197, 0.4360882043838501, 0.26126521825790405, 0.4129613935947418, 0.42237091064453125, 0.3841642439365387, 0.41752296686172485, 0.46204838156700134, 0.39202946424484253, 0.41124260425567627, 0.4650594890117645, 0.38976359367370605, 0.38514405488967896, 0.4224693775177002, 0.37727874517440796, 0.36027616262435913]	[0.12147428095340729, 0.1181781217455864, 0.1573963761329651, 0.5272260904312134, 0.6018357276916504, 0.4747779369354248, 0.14808475971221924, 0.44083696603775024, 0.32231613993644714, 0.19718414545059204, 0.3448176383972168, 0.17462711036205292, 0.645592212677002, 0.23367534577846527, 0.26136136054992676, 0.5189881324768066, 0.14732567965984344, 0.39448004961013794, 0.19349060952663422, 0.18858100473880768, 0.3024738132953644, 0.13741746544837952, 0.4005877673625946, 0.41495996713638306, 0.8487610220909119, 0.9848228693008423, 0.9818987846374512, 0.9950381517410278, 0.15952938795089722, 1.0001782178878784, 0.10242712497711182, 1.0008162260055542, 0.24695664644241333, 0.24439921975135803, 0.9708439111709595, 0.9988813400268555, 1.001521110534668, 0.3745090961456299, 0.36898279190063477, 0.1346057653427124, 0.11915203928947449, 0.12123130261898041, 0.08666811138391495, 0.13282400369644165, 0.0759686529636383, 0.5351375341415405, 0.2531934678554535, 0.18966534733772278, 0.7138500809669495, 0.2030491828918457, 0.11131808906793594, 0.1405600607395172, 1.0006734132766724, 0.7465171217918396, 0.13229472935199738, 1.0012238025665283, 0.8385042548179626, 0.2790676951408386, 0.15899723768234253, 0.08125954121351242, 0.12915852665901184, 0.3415479063987732, 0.1912747323513031, 1.0015170574188232, 0.9980313777923584, 0.12806767225265503, 0.0655088722705841, 0.8173459768295288, 0.7573671340942383, 0.5207660794258118, 0.9985579252243042, 0.23688969016075134, 0.19488856196403503, 0.0837390124797821, 0.11729080975055695, 0.37811118364334106, 0.2412218153476715, 0.3277919888496399, 0.42499926686286926, 0.15160250663757324, 0.16553273797035217, 0.6225140690803528, 0.9812710285186768, 0.10394684225320816, 0.2888822555541992, 0.04747788608074188, 0.07506615668535233, 0.29532334208488464, 0.9998816251754761, 0.012258917093276978, 0.9506083130836487, 0.7558550834655762, 0.18492534756660461, 0.3731471300125122, 0.4085438549518585, 0.2784045338630676, 0.8972499370574951, 1.0017781257629395, 0.6761958003044128, 0.03442960977554321, 0.10583225637674332, 0.09079910814762115, 0.04495595395565033, 0.08464290201663971, 0.09664520621299744, 0.0005287975072860718, 0.0008308589458465576, 0.09981970489025116, 0.0016363859176635742, 0.05763496458530426, 0.1717764437198639, 0.0019935816526412964, 0.08099450170993805, 0.08210080862045288, 0.14026601612567902, 0.10800059884786606, 0.07319208979606628, 0.05317075550556183, 0.12944704294204712, 0.07392610609531403, 0.0914195105433464, 0.0013318061828613281, 0.1038103923201561, 0.04476548731327057, 0.11534757912158966, 0.035928577184677124, 0.11114179342985153, 0.02741861343383789, 0.09207545965909958, 0.0021147876977920532, 0.7204768657684326, 0.16059930622577667, 0.14642448723316193, 0.10083873569965363, 1.0012876987457275, 0.34205424785614014, 0.055778585374355316, 0.9976449608802795, 0.6302788257598877, 0.2658868432044983, 0.9513742923736572, 0.90500807762146, 0.1097266674041748, 0.16437137126922607, 0.8161686062812805, 0.1042221188545227, 0.6606693267822266, 0.21072882413864136, 0.0711565762758255, 0.5307883620262146, 0.47246119379997253, 0.15787765383720398, 0.1482543796300888, 0.010490939021110535, 0.0017095357179641724, 0.044302597641944885, 0.005406960844993591, 0.08249766379594803, 0.07933556288480759, 0.5399145483970642, 0.10871066153049469, 0.13168616592884064, 6.0170888900756836e-05, 0.00010560452938079834, 8.088350296020508e-05, 0.00023083388805389404, 0.11222413182258606, 0.0046503543853759766, 0.00014582276344299316, 0.012743204832077026, 0.2755211591720581, 0.06833569705486298, 0.0005222409963607788, 0.21318364143371582, 0.06263242661952972, 0.03543195128440857, 0.10836958140134811, 0.01244916021823883, 9.688735008239746e-05, 0.08294020593166351, 0.036878883838653564, 0.007463738322257996, 0.079155832529068, 0.6796554327011108, 0.4094158113002777, 0.8021143674850464, 0.07669555395841599, 0.2923662066459656, 0.462402880191803, 0.09686815738677979, 0.14154639840126038, 0.09546300768852234, 0.09140567481517792, 0.07846193015575409, 0.9994638562202454, 0.7334650754928589, 0.3228985369205475, 0.13111189007759094, 0.10919009149074554, 0.34461042284965515, 0.1470412164926529, 0.1284286379814148, 0.1574256718158722, 0.47135668992996216, 0.513352632522583, 0.0628642663359642, 0.0013250261545181274, 0.11685118079185486, 0.38319486379623413, 0.20070025324821472, 0.31546860933303833, 0.4623331129550934, 0.9112040996551514, 0.10793343186378479, 0.6782118678092957, 0.16536562144756317, 0.090137779712677, 0.19314470887184143, 0.007900357246398926, 0.08835476636886597, 0.1248542070388794, 0.0915180966258049, 0.15736858546733856, 0.0024337172508239746, 0.0009891390800476074, 0.04509583115577698, 0.1705843210220337, 0.9443012475967407, 1.0024514198303223, 0.3236596882343292, 0.013290658593177795, 0.004538506269454956, 0.20146365463733673, 0.8969537019729614, 0.9999651312828064, 0.7801684141159058, 0.5933079719543457, 0.11392458528280258, 0.17174986004829407, 0.9994367361068726, 0.1310669183731079, 0.3100045621395111, 0.4632517695426941, 0.8283928036689758, 0.13629397749900818, 0.12294130027294159, 0.06348881125450134, 0.4831821024417877, 0.5626004338264465, 0.09413375705480576, 0.045093193650245667, 0.37475666403770447, 0.3467220366001129, 0.04682168364524841, 0.00018605589866638184, 0.6167846918106079, 0.1614985466003418, 0.2183525413274765, 0.2006905972957611, 0.32403725385665894, 0.33333975076675415, 0.06811246275901794, 0.4031503200531006, 0.23432709276676178, 0.08944478631019592, 0.045364245772361755, 0.09036793559789658, 0.10429773479700089, 0.10925345122814178, 0.04711705446243286, 0.2618141174316406, 1.0003581047058105, 0.1090889573097229, 0.04668639600276947, 0.13956794142723083, 0.16769129037857056, 0.1464460790157318, 0.13938423991203308, 0.17422235012054443, 0.059435755014419556, 0.16734877228736877, 0.06862969696521759, 0.09740381687879562, 0.05666932463645935, 0.10629941523075104, 0.22057321667671204, 0.44286903738975525, 0.5407066941261292, 0.7017785310745239, 0.6521806120872498, 0.1516716033220291, 0.5019587278366089, 0.45417943596839905, 0.48629462718963623, 0.5419963598251343, 0.4796014428138733, 0.49030640721321106, 0.5310468673706055, 0.4541953206062317, 0.4448964595794678, 0.5300719141960144, 0.46237027645111084, 0.4498426020145416, 0.5254315733909607, 0.3997664451599121, 0.40785014629364014, 0.46145403385162354]
hsa-mir-33b	pri-miRNA	230	CAGAGAUUCAACCGUCCUGCUGGACAGCUGCUCCCGGGCCGGUGGCGGGUGUGGGGGCCGAGAGAGGCGGGCGGCCCCGCGGUGCAUUGCUGUUGCAUUGCACGUGUGUGAGGCGGGUGCAGUGCCUCGGCAGUGCAGCCCGGAGCCGGCCCCUGGCACCACGGGCCCCCAUCCUGCCCCUCCCAGAGCUGGAGCCCUGGUGACCCCUGCCGUAGCCAUUUCAGGACGGA	GGGAACGACUCGAGUAGAGUCGAAAACAGAGAUUCAACCGUCCUGCUGGACAGCUGCUCCCGGGCCGGUGGCGGGUGUGGGGGCCGAGAGAGGCGGGCGGCCCCGCGGUGCAUUGCUGUUGCAUUGCACGUGUGUGAGGCGGGUGCAGUGCCUCGGCAGUGCAGCCCGGAGCCGGCCCCUGGCACCACGGGCCCCCAUCCUGCCCCUCCCAGAGCUGGAGCCCUGGUGACCCCUGCCGUAGCCAUUUCAGGACGGAGAGGUACUCGGGUUUCGACCCGAGUACCUCAAAAGAAACAACAACAACAAC	[0.20075508952140808, 0.17931100726127625, 0.20207354426383972, 0.3486061692237854, 0.2563243508338928, 0.23015980422496796, 0.3009974956512451, 0.23869332671165466, 0.1860370934009552, 0.31593984365463257, 0.3313142657279968, 0.3306199908256531, 0.33350980281829834, 0.4967568516731262, 0.7988614439964294, 0.36912789940834045, 0.3444114625453949, 0.28988707065582275, 0.3789633512496948, 0.42033398151397705, 0.23746469616889954, 0.343572199344635, 0.3471808135509491, 0.23288971185684204, 0.13539567589759827, 0.07565705478191376, 0.3758980631828308, 0.09355172514915466, 0.9795750379562378, 0.07332956045866013, 0.29093408584594727, 1.0025553703308105, 1.0024594068527222, 1.0019350051879883, 0.6408523321151733, 0.9389603734016418, 0.5642635226249695, 0.24454322457313538, 0.026446465402841568, 0.11562445759773254, 0.1326931118965149, 0.02687755972146988, 0.017337676137685776, 0.3179147243499756, 0.4593035876750946, 0.41174498200416565, 0.46579355001449585, 0.15891677141189575, 0.32924509048461914, 0.41397732496261597, 0.1715201735496521, 0.3637126684188843, 0.17004776000976562, 0.2618989944458008, 0.6313221454620361, 0.07126617431640625, 0.056174278259277344, 0.25382351875305176, 0.08164327591657639, 0.17798113822937012, 0.08902568370103836, 0.03236645460128784, 0.09593819081783295, 0.03109554946422577, 0.7597649097442627, 0.6523718237876892, 0.46557584404945374, 0.3220835328102112, 1.002560019493103, 0.17454975843429565, 0.11793795228004456, 0.26183950901031494, 0.018460512161254883, 0.028975527733564377, 0.004891302436590195, 1.0042190551757812, 0.11858522891998291, 0.27914541959762573, 0.2829444706439972, 0.004037134349346161, 0.00031361356377601624, 0.0007320120930671692, 0.0012395195662975311, 0.04251610115170479, 0.18649105727672577, 0.22050565481185913, 0.4554595947265625, 0.03113194927573204, 0.03694181889295578, 0.010326586663722992, 0.16945885121822357, 0.5971890687942505, 0.45626187324523926, 1.0025672912597656, 0.19040557742118835, 0.047375068068504333, 0.12987636029720306, 0.0033484362065792084, 0.0018090344965457916, 0.00027857720851898193, 0.0006279647350311279, 0.000425633043050766, 8.43144953250885e-05, 0.0002314932644367218, 0.14411179721355438, 1.0022106170654297, 0.017687976360321045, 0.08061105757951736, 0.107154481112957, 0.00010199472308158875, 0.001760639250278473, 0.04701267555356026, 0.027815263718366623, 0.09044742584228516, 0.00024997442960739136, 0.008495412766933441, 0.13823187351226807, 0.1152927577495575, 0.2658034861087799, 0.1471956968307495, 0.00033777207136154175, 0.0034605637192726135, 0.04281764104962349, 0.00622713565826416, 0.09952428936958313, 0.09809483587741852, 0.08907268941402435, 0.1459551453590393, 1.002472162246704, 1.001279354095459, 0.5550768375396729, 0.05860467627644539, 0.19069573283195496, 0.44314998388290405, 0.8231492042541504, 0.9965268969535828, 1.0016577243804932, 1.001166820526123, 0.9965310096740723, 0.24047961831092834, 0.1571415364742279, 0.6107690930366516, 0.0010688789188861847, 0.052083570510149, 0.00013047829270362854, 0.008084520697593689, 0.025469426065683365, 0.043065864592790604, 0.0018989033997058868, 0.010467179119586945, 0.0003699548542499542, 0.012912359088659286, 0.06283999234437943, 0.00013027340173721313, 0.019572831690311432, 7.078051567077637e-05, 0.0006017275154590607, 0.01396002247929573, 0.01800718903541565, 0.013596490025520325, 0.02137131243944168, 0.0481502041220665, 0.7523040175437927, 1.003082275390625, 0.005051512271165848, 0.0008133910596370697, 0.00023049116134643555, 0.000530533492565155, 0.00011554732918739319, 0.017569657415151596, 0.0031625479459762573, 0.02880539372563362, 0.049719154834747314, 1.001721739768982, 0.31437116861343384, 0.034739427268505096, 0.0007467567920684814, 0.0002936609089374542, 0.0008457787334918976, 0.18089324235916138, 0.4482647776603699, 0.3791762888431549, 0.4352559447288513, 0.34354645013809204, 0.5834180116653442, 0.11523625254631042, 0.40657103061676025, 0.5058456063270569, 0.23473307490348816, 0.1535750925540924, 0.10567937791347504, 0.0001288093626499176, 3.658980131149292e-05, 2.146512269973755e-05, 4.022940993309021e-05, 7.022544741630554e-05, 0.019051745533943176, 0.12712380290031433, 0.00025895237922668457, 0.00023705139756202698, 0.046319689601659775, 0.009283892810344696, 0.0002483166754245758, 5.471333861351013e-05, 0.0001579783856868744, 0.00017547979950904846, 0.17912204563617706, 0.0004260502755641937, 0.00027118995785713196, 0.0009252578020095825, 0.31688767671585083, 0.06166224926710129, 0.08947646617889404, 0.20247474312782288, 0.5773952603340149, 0.8888164162635803, 0.20855066180229187, 0.2514003813266754, 0.3196900486946106, 0.0331282876431942, 0.04054633900523186, 0.008748147636651993, 0.15770816802978516, 0.43170279264450073, 0.21076859533786774, 0.11449690908193588, 0.5657914876937866, 0.49300897121429443, 1.0016522407531738, 0.008473336696624756, 0.0009202547371387482, 0.000836886465549469, 0.1036415621638298, 0.26069375872612, 0.17839646339416504, 0.10046865046024323, 0.09202520549297333, 0.36140143871307373, 0.37530145049095154, 0.2816102206707001, 0.2998620271682739, 0.11080176383256912, 0.09250818192958832, 0.6252874135971069, 0.6830819249153137, 1.0022159814834595, 1.0004736185073853, 0.2759229838848114, 0.1371857076883316, 0.08117479085922241, 0.11072777211666107, 0.08760000765323639, 0.09172919392585754, 0.1074514165520668, 0.07108864188194275, 0.485044926404953, 0.006780564785003662, 0.00405203178524971, 0.12334743142127991, 0.0927475318312645, 0.234852135181427, 0.14700783789157867, 0.08656121790409088, 0.12325659394264221, 0.18917521834373474, 0.13195958733558655, 0.10501506924629211, 0.06562680006027222, 0.38044363260269165, 0.8578510880470276, 0.9925314784049988, 0.9920322299003601, 0.7169502973556519, 0.5325683355331421, 0.07606247067451477, 0.06775079667568207, 0.05920775979757309, 0.08491536229848862, 0.1373463124036789, 0.13239619135856628, 0.22126074135303497, 0.2551998496055603, 0.03662954270839691, 0.05124993249773979, 0.19284343719482422, 0.18695557117462158, 0.5319815874099731, 0.5936479568481445, 0.3585391640663147, 0.2798750400543213, 0.4525575339794159, 0.33837324380874634, 0.4219185709953308, 0.25556325912475586, 0.33539700508117676, 0.3615449368953705, 0.3306061625480652, 0.3314054012298584, 0.39942437410354614, 0.3407110571861267, 0.33352628350257874, 0.4097878932952881, 0.347226619720459, 0.3264722228050232, 0.39047929644584656, 0.34816986322402954, 0.34523656964302063]	[0.11011269688606262, 0.08954951912164688, 0.12906187772750854, 0.5481148958206177, 0.6258595585823059, 0.42354291677474976, 0.10569445043802261, 0.42867258191108704, 0.2907276749610901, 0.14938053488731384, 0.31666627526283264, 0.10266606509685516, 0.668616533279419, 0.1590920090675354, 0.2065293788909912, 0.5429537296295166, 0.10315785557031631, 0.44411927461624146, 0.14585818350315094, 0.14151406288146973, 0.2828115224838257, 0.09122450649738312, 0.39875853061676025, 0.42669278383255005, 0.8444619178771973, 0.9857374429702759, 0.9021903872489929, 0.989337682723999, 0.1004827618598938, 1.0005842447280884, 0.0781279057264328, 1.0010671615600586, 0.24598170816898346, 0.22900082170963287, 0.9437894821166992, 1.0010268688201904, 1.0028467178344727, 0.3073045313358307, 0.17081041634082794, 0.09884142130613327, 0.08689971268177032, 0.09437046945095062, 0.07758104056119919, 0.11532476544380188, 0.17537954449653625, 1.0011405944824219, 0.16213548183441162, 0.0761471688747406, 0.0798405110836029, 0.7797765731811523, 0.7240935564041138, 0.9394968748092651, 0.1103145033121109, 0.5925185680389404, 0.15070787072181702, 0.08894989639520645, 0.47948363423347473, 0.08616234362125397, 0.2204497754573822, 0.2924962639808655, 0.7033159732818604, 0.11592292040586472, 0.048604533076286316, 0.20719626545906067, 1.0029621124267578, 1.0018866062164307, 0.17883150279521942, 0.18887919187545776, 0.33741432428359985, 0.2734372615814209, 0.1614883542060852, 0.24767114222049713, 0.0381636917591095, 0.008843451738357544, 0.14644870162010193, 0.4072728753089905, 0.41212156414985657, 0.10984982550144196, 0.09121498465538025, 0.025096029043197632, 0.013395041227340698, 0.05367349088191986, 0.19641461968421936, 0.06310069561004639, 0.09574247151613235, 0.10548213869333267, 1.000537395477295, 0.09687952697277069, 1.0007293224334717, 0.06699337065219879, 1.0008838176727295, 0.09412878006696701, 0.19204778969287872, 1.0009143352508545, 0.20296750962734222, 0.01262781023979187, 0.09856417775154114, 0.19823244214057922, 0.03008006513118744, 0.04291975498199463, 0.02483692765235901, 0.1277080476284027, 0.00017395615577697754, 0.01816338300704956, 0.23328198492527008, 1.0029852390289307, 0.15334369242191315, 0.13903826475143433, 0.03974729776382446, 0.004987776279449463, 0.08470633625984192, 0.19485343992710114, 0.005631580948829651, 0.004036620259284973, 0.112214595079422, 0.09154149144887924, 0.053864240646362305, 0.09607893228530884, 0.028333574533462524, 0.01333145797252655, 0.055520281195640564, 0.04575909674167633, 0.19971199333667755, 0.005177438259124756, 0.0006200969219207764, 0.03849659860134125, 0.06650259345769882, 0.1872362494468689, 0.19239099323749542, 0.1056225448846817, 0.14549656212329865, 0.20642293989658356, 0.15581372380256653, 0.14074033498764038, 0.3587853014469147, 0.11745312064886093, 1.000355839729309, 0.1343437135219574, 0.17605093121528625, 0.21003764867782593, 0.030672043561935425, 0.00370749831199646, 0.19744718074798584, 0.02191808819770813, 0.06520900130271912, 0.11387089639902115, 0.19449065625667572, 0.15311577916145325, 0.03525511920452118, 0.04470968246459961, 0.07839444279670715, 0.3212493062019348, 0.03663107752799988, 0.2447143942117691, 0.05263024568557739, 0.18392837047576904, 0.09451077878475189, 0.2618533968925476, 0.16268390417099, 0.03788962960243225, 0.08268177509307861, 0.1563989222049713, 0.397188276052475, 0.19114096462726593, 0.14179161190986633, 0.21162149310112, 0.11195335537195206, 0.09422428905963898, 3.954768180847168e-05, 0.6903496384620667, 0.12101729214191437, 0.09465975314378738, 0.07364411652088165, 0.19143778085708618, 0.13926827907562256, 0.10183728486299515, 0.03693398833274841, 0.08233051002025604, 0.23522691428661346, 0.12391394376754761, 0.10672290623188019, 0.16922621428966522, 0.8277678489685059, 0.9887322783470154, 0.7701769471168518, 0.6630203723907471, 1.0012845993041992, 1.0010132789611816, 0.08980154246091843, 0.05129583179950714, 0.11601143330335617, 0.0021332353353500366, 0.0007879883050918579, 0.0042916834354400635, 0.011795401573181152, 0.03532390296459198, 0.18754306435585022, 0.06977235525846481, 0.11812502145767212, 0.0505097359418869, 0.02874615788459778, 0.06364409625530243, 0.11257729679346085, 0.004182472825050354, 0.10492546111345291, 0.12430515885353088, 0.0865103080868721, 0.1453322321176529, 0.07667210698127747, 0.12496577203273773, 0.9573856592178345, 0.004509270191192627, 0.7500708103179932, 0.13442888855934143, 0.6213788986206055, 0.16232211887836456, 0.0743284672498703, 0.01829560101032257, 0.9987925291061401, 0.08747871965169907, 0.26073887944221497, 0.5211931467056274, 0.26435086131095886, 0.1318490207195282, 0.07102454453706741, 0.07640092819929123, 0.18631583452224731, 0.011079192161560059, 1.0017855167388916, 0.3316538333892822, 0.13931506872177124, 0.15485289692878723, 0.1978672444820404, 0.07595987617969513, 0.10992179811000824, 0.2592650353908539, 0.3662436008453369, 0.12758907675743103, 0.14631782472133636, 0.9929540753364563, 0.10798792541027069, 0.25519847869873047, 0.3314056098461151, 0.9954488277435303, 0.13081295788288116, 0.240104541182518, 0.18321074545383453, 0.6414119005203247, 0.5319891571998596, 0.07207218557596207, 0.04719573259353638, 0.4044594466686249, 0.31592223048210144, 0.07526975125074387, 0.008595943450927734, 0.7346951961517334, 0.007601693272590637, 0.28563612699508667, 0.04668512940406799, 0.07619493454694748, 0.07022072374820709, 0.1800657957792282, 0.13754898309707642, 0.05409348011016846, 0.186161071062088, 0.011078864336013794, 0.003836408257484436, 0.024986550211906433, 0.01486736536026001, 0.0792740136384964, 0.2741929590702057, 0.9932581782341003, 0.009374141693115234, 0.5924500226974487, 0.09944416582584381, 0.05274364352226257, 0.05487588047981262, 0.045413896441459656, 0.3480229675769806, 0.10773958265781403, 0.10788987576961517, 0.2083347737789154, 0.132271409034729, 0.11228611320257187, 0.08103390038013458, 0.2186352014541626, 0.31776726245880127, 0.465120792388916, 0.6948269605636597, 0.7410967946052551, 0.09575498104095459, 0.5265198945999146, 0.5067368745803833, 0.5614359378814697, 0.5355103611946106, 0.48837339878082275, 0.5209749937057495, 0.5148361921310425, 0.4486164450645447, 0.46866410970687866, 0.5018826723098755, 0.4518551826477051, 0.4701802134513855, 0.4917205274105072, 0.4134408235549927, 0.41733312606811523, 0.4355391263961792]
hsa-mir-346	pri-miRNA	230	AUUCAUGCUUGGACGGACGCAGGGCCAACCAGGAAGGGGCGGCGGUGACACAGACGAGCGUGUGGGAGGUCUCUGUGUUGGGCGUCUGUCUGCCCGCAUGCCUGCCUCUCUGUUGCUCUGAAGGAGGCAGGGGCUGGGCCUGCAGCUGCCUGGGCAGAGCGGCUCCUGCAUGGGACAUGGCUCUUCUCUCUGGUUACAGACUCACCACUUCGUAUGUACCGCUUGUUGGA	GGGAACGACUCGAGUAGAGUCGAAAAAUUCAUGCUUGGACGGACGCAGGGCCAACCAGGAAGGGGCGGCGGUGACACAGACGAGCGUGUGGGAGGUCUCUGUGUUGGGCGUCUGUCUGCCCGCAUGCCUGCCUCUCUGUUGCUCUGAAGGAGGCAGGGGCUGGGCCUGCAGCUGCCUGGGCAGAGCGGCUCCUGCAUGGGACAUGGCUCUUCUCUCUGGUUACAGACUCACCACUUCGUAUGUACCGCUUGUUGGAUAAAGGUCUAGCCUUCGGGCUAGACCUUUAAAAAGAAACAACAACAACAAC	[0.19382844865322113, 0.19586265087127686, 0.20144255459308624, 0.3147891163825989, 0.20756983757019043, 0.19674411416053772, 0.27246612310409546, 0.196900874376297, 0.16250687837600708, 0.26180166006088257, 0.35619866847991943, 0.27138572931289673, 0.2911389470100403, 0.47044306993484497, 0.7739704251289368, 0.27700069546699524, 0.22907286882400513, 0.15048642456531525, 0.2417829930782318, 0.28773483633995056, 0.21184730529785156, 0.5574221014976501, 0.2582448720932007, 0.02541803941130638, 0.0010031051933765411, 0.0013509243726730347, 0.00053449347615242, 1.0016462802886963, 0.9989262819290161, 0.4671151041984558, 0.2583640217781067, 0.827916145324707, 0.31033098697662354, 0.1607934832572937, 0.4110092520713806, 0.6188029050827026, 0.2650080621242523, 0.1255534291267395, 0.22894252836704254, 0.18270161747932434, 0.23230144381523132, 0.001737646758556366, 0.09242118149995804, 0.23107489943504333, 0.1994345635175705, 0.817138671875, 0.4848831295967102, 0.06463836133480072, 0.11855630576610565, 0.07315497100353241, 0.010669346898794174, 0.00012348592281341553, 0.18968278169631958, 0.29209691286087036, 0.1759185492992401, 0.0625135749578476, 0.22974686324596405, 0.5059526562690735, 0.3272271156311035, 0.4499109983444214, 0.3424714207649231, 0.0837155282497406, 0.00011947378516197205, 0.000625859946012497, 0.0020299218595027924, 0.1598404198884964, 0.023454532027244568, 0.0016334280371665955, 0.10787734389305115, 0.1375691145658493, 0.17729172110557556, 0.46468573808670044, 0.17808309197425842, 0.16411937773227692, 0.2634924054145813, 0.0010981857776641846, 0.017340384423732758, 0.9531384706497192, 0.778091549873352, 0.3756732642650604, 0.3597625494003296, 0.1232743114233017, 0.18136250972747803, 0.67242431640625, 0.3840811848640442, 0.054546959698200226, 0.4246564209461212, 0.01113961637020111, 0.28198710083961487, 0.16360124945640564, 0.17227280139923096, 0.00032435357570648193, 0.325723260641098, 0.2386164516210556, 0.9996264576911926, 0.3450363278388977, -0.00013702735304832458, 0.00048540160059928894, 0.00015480443835258484, 0.10778434574604034, 0.15471193194389343, 0.038237620145082474, 1.002357840538025, 0.8426511883735657, 0.7558032870292664, 0.14234308898448944, 0.00014016404747962952, 0.0003407597541809082, 0.0010957606136798859, 0.18169888854026794, 0.4122868478298187, 0.0021292343735694885, 0.0054939500987529755, 0.20870955288410187, 0.08577870577573776, 0.031725507229566574, 0.016223933547735214, 0.0008314847946166992, 0.0002528838813304901, 1.0363757610321045e-05, 0.0001027323305606842, 0.010015249252319336, 0.06087968498468399, 0.45109623670578003, 1.0029430389404297, 1.00147545337677, 0.00039502978324890137, 2.806633710861206e-05, 0.0006453543901443481, 0.00044156983494758606, 0.00037326663732528687, 1.3440847396850586e-05, 0.06738170981407166, 0.004119854420423508, 0.11459514498710632, 0.052102163434028625, 0.26124337315559387, 1.0015418529510498, 1.002431869506836, 1.002369999885559, 0.755084753036499, 0.5862639546394348, 0.42608192563056946, 0.6315862536430359, 1.0021157264709473, 0.6234608292579651, 0.8736768960952759, 0.3077308237552643, 0.3265407979488373, 0.00018065422773361206, -0.0004772879183292389, 1.617521047592163e-05, 8.594244718551636e-05, 0.00036937370896339417, -0.00021457672119140625, 0.00014804676175117493, 2.5149434804916382e-05, 0.00011948496103286743, 0.0003319680690765381, 0.4290226995944977, 1.002084493637085, 0.0015436597168445587, 0.00019352510571479797, 0.0009639151394367218, 0.00015309080481529236, 0.07736721634864807, 0.0899246484041214, 0.0003236532211303711, -0.00011037662625312805, 0.0006308294832706451, 0.00027254968881607056, 0.00020972266793251038, 0.5302401781082153, 0.0007643885910511017, -6.6943466663360596e-06, 0.0004227869212627411, 0.22091516852378845, 0.003340337425470352, 0.13993671536445618, 7.529184222221375e-05, 0.0020162835717201233, -5.589798092842102e-05, 7.741525769233704e-05, -0.000311829149723053, 0.0019301436841487885, 0.29990094900131226, 0.5279433727264404, 0.38386690616607666, 0.0006629973649978638, 0.10985724627971649, 0.00032279640436172485, 0.0003422684967517853, 0.023455996066331863, 0.006327155977487564, 0.040238454937934875, 0.24048420786857605, 0.333181232213974, 0.00033925846219062805, 0.0010168515145778656, 0.07882139086723328, 0.19967976212501526, 0.29606199264526367, 0.9997297525405884, 0.7098472714424133, 0.39973515272140503, 0.0005059428513050079, 0.0030922554433345795, 0.0006780102849006653, -0.00015357881784439087, 0.8780151605606079, 0.08073500543832779, 0.15075665712356567, 0.0004443340003490448, -6.858259439468384e-05, 0.0006498321890830994, 0.028456877917051315, 0.11787711083889008, 0.12911511957645416, 0.020291142165660858, 0.24125073850154877, 0.3623701333999634, 0.4689270555973053, 0.12032337486743927, 0.2997894883155823, 0.18543845415115356, 0.6002599596977234, 0.05521395802497864, 0.07361245155334473, 0.34385308623313904, 0.5355680584907532, 0.15008126199245453, 0.00027348846197128296, 0.3467310070991516, 0.280200719833374, 0.6811528205871582, 0.44910871982574463, 0.24990889430046082, 0.38372641801834106, 0.5115644931793213, 0.3855416774749756, 1.0026459693908691, 0.2852134108543396, 0.2819138169288635, 0.4658060073852539, 0.000681750476360321, 0.0010016895830631256, 0.11610733717679977, 0.6566709876060486, 0.2537383437156677, 0.49860894680023193, 0.16641247272491455, 0.13789507746696472, 0.16308623552322388, 0.2323475182056427, 0.009429391473531723, 0.31988489627838135, 0.4203658699989319, 0.4054200351238251, 0.30039462447166443, 0.0024500153958797455, 0.14913374185562134, 0.018541205674409866, 0.07524693012237549, 0.05878455564379692, 0.06011602655053139, 0.057825155556201935, 0.07630079984664917, 0.023475833237171173, 0.014516763389110565, 0.3654018044471741, 0.6097937822341919, 0.9881535768508911, 0.16871614754199982, 0.004004672169685364, 0.028776895254850388, 0.03577864542603493, 0.12313099950551987, 0.16737627983093262, 0.18006712198257446, 0.3547780513763428, 0.07142160832881927, 0.016949746757745743, 0.28540271520614624, 0.38018831610679626, 0.5005040764808655, 0.6063557267189026, 0.6965221166610718, 0.08273819088935852, 0.12871377170085907, 0.05315494164824486, 0.7880982756614685, 0.33581453561782837, 0.37130290269851685, 0.09585772454738617, 0.19387859106063843, 0.14448581635951996, 0.12350080907344818, 0.12977419793605804, 0.14648765325546265, 0.1182994544506073, 0.13601204752922058, 0.17159347236156464, 0.12830132246017456, 0.15019071102142334, 0.19819465279579163, 0.1956373155117035, 0.24702171981334686]	[0.16109499335289001, 0.14087703824043274, 0.16422098875045776, 0.5286275744438171, 0.5898425579071045, 0.4766581654548645, 0.1340351104736328, 0.45683753490448, 0.4034450054168701, 0.17303064465522766, 0.4932311773300171, 0.13072672486305237, 0.705021858215332, 0.21213307976722717, 0.18497011065483093, 0.5888032913208008, 0.132325679063797, 0.4472823143005371, 0.18284225463867188, 0.16787561774253845, 0.30769264698028564, 0.1791483759880066, 0.15250036120414734, 0.38390928506851196, 0.46138623356819153, 0.6852830648422241, 0.7718511819839478, 0.23546913266181946, 0.20998555421829224, 0.6366093158721924, 0.6335409283638, 0.18826104700565338, 0.12286082655191422, 0.5740293860435486, 0.12452942132949829, 0.11771021783351898, 0.10557791590690613, 0.08951446413993835, 0.8040078282356262, 0.9995514154434204, 0.10860230773687363, 0.0672728419303894, 0.6886144876480103, 0.9583331346511841, 0.21339651942253113, 0.74555903673172, 0.6650527715682983, 0.06935092806816101, 0.05623921751976013, 0.1831742823123932, 0.38734686374664307, 0.37919628620147705, 0.7883100509643555, 1.000187873840332, 0.6482939720153809, 0.40332913398742676, 0.7659181356430054, 0.11950893700122833, 0.14527945220470428, 0.9941564202308655, 0.5535265803337097, 0.045652180910110474, 0.00029368698596954346, 0.026807650923728943, 0.1363278180360794, 0.8561770915985107, 0.08373329043388367, 0.1522466093301773, 0.47475141286849976, 0.12213341146707535, 0.14833542704582214, 0.15598037838935852, 0.0806833952665329, 0.937533974647522, 1.000276803970337, 0.7623587250709534, 0.7602353096008301, 0.7085164785385132, 0.10640597343444824, 0.8234889507293701, 0.999038577079773, 0.06768627464771271, 0.8315719366073608, 0.17118753492832184, 0.9372344613075256, 0.28913915157318115, 0.12067855149507523, 0.19052794575691223, 0.1284925639629364, 0.006408274173736572, 0.011956825852394104, 0.011829942464828491, 0.601523756980896, 0.08841049671173096, 0.0293293297290802, 0.25735828280448914, 0.17940661311149597, 0.05081808567047119, 0.21959716081619263, 0.046652600169181824, 0.14123821258544922, 0.13291004300117493, 0.0988054946064949, 0.23423483967781067, 0.16762720048427582, 0.06735755503177643, 0.014031931757926941, 0.08785127848386765, 0.2232358753681183, 0.11374431848526001, 0.15730692446231842, 0.1915515810251236, 0.05207885801792145, 0.09338994324207306, 0.16008582711219788, 0.8668303489685059, 0.08349202573299408, 0.059241145849227905, 0.11283478140830994, 0.002877354621887207, 0.12167053669691086, 0.14669853448867798, 0.38086530566215515, 0.595758318901062, 0.3338549733161926, 0.17397579550743103, 0.14435622096061707, 0.013015568256378174, 0.014667555689811707, 0.03827577829360962, 0.1004515066742897, 0.0010028928518295288, 0.059969767928123474, 0.12858718633651733, 0.34640926122665405, 0.35850584506988525, 0.1342657506465912, 0.12767629325389862, 0.21108265221118927, 0.25048720836639404, 0.16849909722805023, 0.9988660216331482, 0.25128430128097534, 0.7073297500610352, 0.20794829726219177, 0.17206531763076782, 1.0018879175186157, 0.9994866251945496, 0.07678064703941345, 0.0013400763273239136, 0.2911912500858307, 0.014009371399879456, 0.15753409266471863, 0.08575733751058578, 0.1430550366640091, 0.0017214864492416382, 0.0049704909324646, 0.0005295276641845703, 0.1517525315284729, 0.2685431241989136, 0.3078039884567261, 0.3018987774848938, 0.012733295559883118, 0.12300819158554077, 0.18280193209648132, 0.5231996178627014, 0.1089954674243927, 0.07410641759634018, 0.24739599227905273, 0.4036330580711365, 0.09484267234802246, 0.42908066511154175, 0.13102516531944275, 0.14133641123771667, 0.17958003282546997, 0.14400924742221832, 0.11849968135356903, 0.040085405111312866, 0.0005410611629486084, 0.14209865033626556, 0.20306959748268127, 0.24812009930610657, 0.0014782249927520752, 0.4348505735397339, 0.16936588287353516, 0.9997661113739014, 0.12039767950773239, 0.08581940084695816, 0.3085672855377197, 0.07186238467693329, 0.12226490676403046, 0.08087960630655289, 0.07287562638521194, 0.11334161460399628, 0.4220227003097534, 0.4805091917514801, 0.1690981686115265, 0.008631289005279541, 0.05212773382663727, 0.08757160604000092, 0.9949488639831543, 1.0002527236938477, 1.0010271072387695, 0.2144639790058136, 0.06723974645137787, 0.08854470402002335, 0.27102044224739075, 0.056650906801223755, 0.2779873013496399, 0.10999130457639694, 0.07711471617221832, 0.3013930916786194, 0.0893518254160881, 0.3741198182106018, 0.117599256336689, 0.3462044596672058, 0.07376361638307571, 0.03785674273967743, 0.06772058457136154, 0.13059720396995544, 0.1543464958667755, 0.8106611967086792, 0.8504784107208252, 0.7221091985702515, 0.009539097547531128, 0.9949531555175781, 0.656302273273468, 0.13120537996292114, 0.5692649483680725, 0.9973165392875671, 0.48103395104408264, 0.29431086778640747, 0.7910380363464355, 0.7772098779678345, 0.10681141167879105, 0.08033876866102219, 0.5950863361358643, 0.15338318049907684, 0.11415629833936691, 0.5193230509757996, 0.16300830245018005, 0.08911513537168503, 0.14243251085281372, 0.8691009283065796, 0.28925809264183044, 0.1938037872314453, 0.11013146489858627, 0.984677255153656, 0.06852655112743378, 0.0881243497133255, 0.10868525505065918, 0.04541391134262085, 0.014758765697479248, 0.00983421504497528, 0.011474668979644775, 1.001248836517334, 0.12456463277339935, 0.18719738721847534, 0.348727285861969, 0.2313360869884491, 0.025572195649147034, 0.04082620143890381, 0.0675511285662651, 0.14975161850452423, 0.06580063700675964, 0.26158326864242554, 0.06578455865383148, 0.11486843973398209, 0.0800325870513916, 0.03542877733707428, 0.2943335175514221, 0.9970570206642151, 0.13036437332630157, 0.005921408534049988, 0.09461604803800583, 0.18086005747318268, 0.07045386731624603, 0.17122015357017517, 0.03242644667625427, 0.23747588694095612, 0.14422832429409027, 0.10926567018032074, 0.015129029750823975, 0.02277219295501709, 0.0805351659655571, 0.13147717714309692, 0.44780057668685913, 0.8486881256103516, 0.9461166262626648, 0.6866456270217896, 0.14568418264389038, 0.750117838382721, 0.582594633102417, 0.6771477460861206, 0.43438050150871277, 0.29471951723098755, 0.3697589039802551, 0.37748295068740845, 0.299500972032547, 0.3840639591217041, 0.459220290184021, 0.33457791805267334, 0.3777627944946289, 0.5230036377906799, 0.35892540216445923, 0.39628249406814575, 0.5425132513046265]
hsa-mir-34a	pri-miRNA	230	AUUCAUGCUUGGACGGACGACAGGCCUGUCCCCCGAGUCCCCUCCGGAUGCCGUGGACCGGCCAGCUGUGAGUGUUUCUUUGGCAGUGUCUUAGCUGGUUGUUGUGAGCAAUAGUAAGGAAGCAAUCAGCAAGUAUACUGCCCUAGAAGUGCUGCACGUUGUGGGGCCCAAGAGGGAAGAUGAAGCGAGAGAUGCCCAGACCAGUGGGAGAGUAUGUACCGCUUGUUGGA	GGGAACGACUCGAGUAGAGUCGAAAAAUUCAUGCUUGGACGGACGACAGGCCUGUCCCCCGAGUCCCCUCCGGAUGCCGUGGACCGGCCAGCUGUGAGUGUUUCUUUGGCAGUGUCUUAGCUGGUUGUUGUGAGCAAUAGUAAGGAAGCAAUCAGCAAGUAUACUGCCCUAGAAGUGCUGCACGUUGUGGGGCCCAAGAGGGAAGAUGAAGCGAGAGAUGCCCAGACCAGUGGGAGAGUAUGUACCGCUUGUUGGAAGCCGGGACAUUCUUCGGAAUGUCCCGGCUAAAAGAAACAACAACAACAAC	[0.17088761925697327, 0.15898093581199646, 0.16377009451389313, 0.26649412512779236, 0.18620485067367554, 0.1551591008901596, 0.22378097474575043, 0.17835745215415955, 0.09743385016918182, 0.23161548376083374, 0.20809605717658997, 0.2639755308628082, 0.2901284098625183, 0.44932103157043457, 0.7515926957130432, 0.2916470170021057, 0.25176551938056946, 0.1913108378648758, 0.2558583915233612, 0.319469153881073, 0.20372124016284943, 0.635104775428772, 0.30766957998275757, 0.017071250826120377, 0.0012937374413013458, 0.0010220073163509369, 0.0001976005733013153, 1.001487135887146, 0.9977772831916809, 0.5018912553787231, 0.2796820402145386, 0.9495353698730469, 0.36646324396133423, 0.07033506035804749, 0.2975638508796692, 0.5105648636817932, 0.16378772258758545, 0.005162548273801804, 0.24776658415794373, 0.1725262999534607, 0.3721148371696472, 0.0005668960511684418, 0.03278585523366928, 0.15316875278949738, 0.16097700595855713, 0.35815125703811646, 0.3443595767021179, 0.39846742153167725, 0.17472118139266968, 0.3380207419395447, 0.0013105683028697968, 0.0035416260361671448, 0.3510593771934509, 0.16639173030853271, 0.21002086997032166, 0.00023249536752700806, 0.000106029212474823, -6.0711055994033813e-05, 0.00020208954811096191, 0.001374766230583191, 0.009850069880485535, 0.0942690372467041, 0.442390501499176, 0.5232909917831421, 0.00015281140804290771, 4.038214683532715e-05, 2.527981996536255e-05, 0.0011527910828590393, 0.2753186821937561, 0.021546129137277603, 0.09020379930734634, 0.3105515241622925, 0.0008291080594062805, 0.5303925275802612, 0.9760070443153381, 0.42965245246887207, 0.21277698874473572, 0.02319112792611122, 0.45984089374542236, 0.9884803891181946, 0.024012207984924316, 0.28195762634277344, 0.4985063672065735, 0.08550319820642471, 0.001992262899875641, 0.02500433474779129, 0.057629138231277466, 0.0030326172709465027, 6.993114948272705e-05, 0.09971404820680618, 0.0017347373068332672, 0.2850806713104248, 0.9939041137695312, 0.008680135011672974, 0.27003347873687744, 0.7437461614608765, 0.09724283218383789, 0.0011288970708847046, 0.07981210947036743, 0.13520926237106323, 7.11679458618164e-05, 0.00022147223353385925, 0.00012789294123649597, 0.0002771206200122833, 0.014963410794734955, 0.0002633035182952881, 0.003120962530374527, 5.88148832321167e-05, 0.0010800249874591827, 0.0004068128764629364, 0.0005992762744426727, 0.00046709179878234863, 0.00011985376477241516, 8.794665336608887e-05, 0.01762797310948372, 3.3911317586898804e-05, 0.007568832486867905, 0.31677645444869995, 0.5015339851379395, 0.0012403391301631927, 9.911134839057922e-05, 0.00013755261898040771, 0.00012575462460517883, 0.010690372437238693, 0.00010047480463981628, 0.00010332465171813965, 0.08304998278617859, 0.19602537155151367, 0.29197949171066284, 0.9990246295928955, 0.9395634531974792, 1.0000648498535156, 0.9983843564987183, 0.32444143295288086, 0.268479585647583, 0.2453652322292328, 0.5163729786872864, 0.8237500190734863, 1.000179409980774, 1.0020281076431274, 1.0024447441101074, 0.9995982050895691, 0.9800726175308228, 0.6637944579124451, 0.5324234962463379, 0.25456053018569946, 0.013356514275074005, 0.02216377854347229, 7.431209087371826e-05, -5.3454190492630005e-05, 2.0734965801239014e-05, 0.00013418495655059814, 9.632110595703125e-05, 0.00011357665061950684, 0.000856984406709671, 6.912276148796082e-05, 0.0005647465586662292, 0.000321999192237854, 0.1370680183172226, 0.2522975206375122, 0.09626699239015579, 9.9916011095047e-05, 0.1529521495103836, 0.0005557313561439514, 0.00014647841453552246, 9.303539991378784e-05, 0.00035922229290008545, 6.269663572311401e-06, -0.0005060173571109772, 0.00012095272541046143, 0.0002580806612968445, 5.778670310974121e-05, 0.10240007936954498, 0.00022826343774795532, 0.0007874816656112671, 0.022094104439020157, 0.038877468556165695, 0.003094993531703949, 0.6911778450012207, 0.4826517105102539, 0.003017064183950424, 0.0002886950969696045, 0.319185346364975, 0.0684845969080925, 0.1681089699268341, 0.2641826570034027, 0.249690443277359, 0.5536248087882996, 0.03981252759695053, 0.0018061213195323944, 0.033337824046611786, 0.0018235817551612854, 0.0012151747941970825, 0.00023080408573150635, 0.0001368895173072815, 0.45447641611099243, 0.09539499878883362, 0.388210654258728, 0.4737117886543274, 0.1408420354127884, 0.17859876155853271, 0.00014443323016166687, 0.0926072895526886, 0.24000103771686554, 0.2188081443309784, 0.45723485946655273, 1.001516342163086, 0.3233756422996521, 0.3298100531101227, 0.0016074515879154205, 0.20666830241680145, 0.3451569080352783, 0.00048360973596572876, 0.12343613803386688, 4.25092875957489e-05, -0.0004894435405731201, 2.5816261768341064e-05, 0.9637453556060791, 0.9937996864318848, 0.19770437479019165, 0.0014862045645713806, 0.0008711069822311401, 0.00015183910727500916, 0.056519340723752975, 0.2931489944458008, 0.6460115909576416, 0.037689946591854095, 0.15911951661109924, 0.22963181138038635, 0.3592616319656372, 0.42727363109588623, 0.0033226385712623596, 0.17094317078590393, 7.743388414382935e-05, 0.6157433390617371, 8.061528205871582e-05, 0.00023328885436058044, 0.4970057010650635, 0.9330728650093079, 0.47691231966018677, 1.002998948097229, 0.21123693883419037, 0.28180816769599915, 0.2938883900642395, 0.0007289387285709381, 0.0013993531465530396, 0.0490400493144989, 0.48019498586654663, 0.07519262284040451, 0.2048959732055664, 0.058331914246082306, 0.016346950083971024, 0.05192544311285019, 0.27348053455352783, 0.2123265266418457, 0.2569573223590851, 0.0004823654890060425, 0.09287916868925095, 0.10895603895187378, 0.03138318285346031, 0.008741382509469986, 0.005771532654762268, 0.0009239651262760162, 0.012003947049379349, 0.02953251451253891, 0.12715786695480347, 0.2406487613916397, 0.10481853783130646, 0.08089250326156616, 0.44582659006118774, 0.6377374529838562, 0.9589702486991882, 0.5857914686203003, 0.20157325267791748, 0.3153223395347595, 0.14440423250198364, 0.35180866718292236, 0.18679875135421753, 0.30147045850753784, 0.20447282493114471, 0.1653933823108673, 0.15417921543121338, 0.19513992965221405, 0.09463556855916977, 0.2965770363807678, 0.5528758764266968, 0.866657018661499, 0.5756651759147644, 0.3552238941192627, 0.2889423966407776, 0.6924160718917847, 0.40831607580184937, 0.49793142080307007, 0.17376737296581268, 0.19748950004577637, 0.1644352227449417, 0.14858850836753845, 0.11970381438732147, 0.14368347823619843, 0.13251268863677979, 0.11633111536502838, 0.14801710844039917, 0.13079839944839478, 0.11547264456748962, 0.17654633522033691, 0.17905479669570923, 0.20746655762195587]	[0.20012831687927246, 0.1733175814151764, 0.18735772371292114, 0.43700653314590454, 0.5081526041030884, 0.4178544282913208, 0.15415331721305847, 0.39750564098358154, 0.26582735776901245, 0.17350608110427856, 0.30820441246032715, 0.17397551238536835, 0.6420130729675293, 0.2333981990814209, 0.16512060165405273, 0.535885751247406, 0.13402870297431946, 0.5109385848045349, 0.17430701851844788, 0.16491901874542236, 0.32660746574401855, 0.19763091206550598, 0.09283485263586044, 0.34113961458206177, 0.3990880846977234, 0.5701743364334106, 0.7004991769790649, 0.21670052409172058, 0.19176754355430603, 0.6378567218780518, 0.5632873773574829, 0.19870848953723907, 0.10415688902139664, 0.43818873167037964, 0.07070848345756531, 0.04628956317901611, 0.07862237095832825, 0.000632554292678833, 0.7602035999298096, 0.8297998309135437, 0.0927109569311142, 0.00023902952671051025, 0.9881390929222107, 0.7281054258346558, 0.13411954045295715, 0.9983582496643066, 0.9992470741271973, 0.896729052066803, 0.05165445804595947, 0.10380160808563232, 0.2994263470172882, 0.34014371037483215, 0.1390525996685028, 0.054779618978500366, 0.051414959132671356, 0.08753722906112671, 0.0032859444618225098, 0.23951931297779083, 0.3047771453857422, 0.3101676404476166, 0.0018891990184783936, 1.0008628368377686, 0.01498386263847351, 0.0832972452044487, 0.16160714626312256, 0.00183945894241333, 0.1180465817451477, 0.35967355966567993, 0.13435569405555725, 0.5712597966194153, 0.7161160707473755, 0.043832793831825256, 0.0001538097858428955, 0.7823084592819214, 0.15464934706687927, 0.1281633973121643, 0.4587188959121704, 0.6288748383522034, 0.20398864150047302, 0.17792817950248718, 0.04281768202781677, 0.03492164611816406, 0.7799728512763977, 0.655084490776062, 0.426532506942749, 0.02570420503616333, 0.12165419012308121, 0.786759614944458, 0.36810314655303955, 0.7474759221076965, 0.1340242177248001, 0.649252712726593, 0.2836422026157379, 0.2020658254623413, 0.11562488973140717, 0.0002091825008392334, 0.4605802893638611, 0.18913564085960388, 0.02677541971206665, 0.04582381248474121, 4.743039608001709e-05, 4.929304122924805e-05, 4.89652156829834e-05, 0.02246500551700592, 0.000867992639541626, 0.00012129545211791992, 0.00022399425506591797, 0.00012969970703125, 0.14809995889663696, 0.062119193375110626, 0.16729262471199036, 0.04490882158279419, 0.00031954050064086914, 7.389485836029053e-05, 0.004590362310409546, 0.005453839898109436, 0.0003723353147506714, 0.0007507055997848511, 0.9977059364318848, 0.21375003457069397, 0.005755290389060974, 0.00046296417713165283, 6.724894046783447e-05, 0.040221989154815674, 4.890561103820801e-05, 0.00021442770957946777, 0.0023480504751205444, 0.0021190792322158813, 0.0006811767816543579, 0.09324388206005096, 0.38267773389816284, 0.1819579005241394, 1.0007481575012207, 0.23096227645874023, 0.7667058706283569, 1.0011210441589355, 1.0000016689300537, 0.38421279191970825, 1.0002167224884033, 0.20972946286201477, 0.3620668053627014, 1.0006084442138672, 0.9987959861755371, 0.1612328737974167, 0.06973695009946823, 1.000783920288086, 0.7552014589309692, 0.030482947826385498, 0.03682631254196167, 0.009604543447494507, 0.0008231252431869507, 0.0003760606050491333, 0.005028963088989258, 0.014829784631729126, 0.10641983896493912, 0.05637049674987793, 0.17032980918884277, 0.14017316699028015, 0.0019991397857666016, 0.3715933859348297, 0.12090333551168442, 0.00020056962966918945, 0.167073056101799, 0.08861727267503738, 0.0010861903429031372, 0.0012773722410202026, 0.030665025115013123, 0.00024330615997314453, 0.2686226963996887, 0.0003091096878051758, 0.11951944977045059, 0.0001315474510192871, 0.3943972587585449, 0.2741279900074005, 0.05489092320203781, 0.0011626482009887695, 0.04242594540119171, 0.15536096692085266, 0.05624765157699585, 0.14623650908470154, 0.3216451406478882, 0.4157748222351074, 0.6565080881118774, 0.12978583574295044, 0.0038800090551376343, 0.012775689363479614, 0.16148053109645844, 0.16312333941459656, 5.182623863220215e-05, 3.0443072319030762e-05, 0.00032617151737213135, 0.1390588879585266, 0.7032158374786377, 0.22180218994617462, 0.3827689290046692, 0.9021056890487671, 0.7688412666320801, 0.07985512167215347, 0.9759598970413208, 0.00036603212356567383, 0.0005784034729003906, 4.214048385620117e-05, 0.6470226645469666, 0.6015618443489075, 0.009587645530700684, 0.6603491306304932, 0.17842811346054077, 0.02565048635005951, 0.9642013311386108, 0.8178764581680298, 0.13472718000411987, 0.6336416006088257, 8.367002010345459e-05, 0.8818598389625549, 0.00023771822452545166, 0.9029675126075745, 5.526840686798096e-05, 0.9036434292793274, 0.15726470947265625, 0.013469666242599487, 0.4351820945739746, 0.11305824667215347, 0.18163684010505676, 0.9994757175445557, 0.0017482340335845947, 1.0015853643417358, 0.7175440192222595, 0.6734975576400757, 0.7654646635055542, 0.16781021654605865, 0.20257127285003662, 8.001923561096191e-05, 0.009385287761688232, 0.0004100203514099121, 0.9855128526687622, 0.00010217726230621338, 0.7508130073547363, 0.08592528104782104, 0.10505695641040802, 0.34892475605010986, 0.20260533690452576, 0.008046165108680725, 0.15953633189201355, 0.9982431530952454, 0.41429653763771057, 0.274996817111969, 0.03459019958972931, 0.9323712587356567, 0.009206920862197876, 0.0025785714387893677, 0.001026928424835205, 0.013357013463973999, 0.0016551166772842407, 0.000946342945098877, 0.004257619380950928, 0.9133779406547546, 0.48939770460128784, 0.12104076147079468, 0.25357240438461304, 0.19254142045974731, 0.0319475382566452, 0.012139171361923218, 0.00472666323184967, 0.2586269974708557, 0.2603253722190857, 0.23291698098182678, 0.02550739049911499, 0.01903456449508667, 0.19952192902565002, 0.030462443828582764, 0.31375259160995483, 0.9933343529701233, 0.0625990480184555, 0.003949522972106934, 0.3383325934410095, 0.19802959263324738, 0.0518433153629303, 0.06686051189899445, 0.06822208315134048, 0.11017294228076935, 0.0961715430021286, 0.13390445709228516, 0.0608220249414444, 0.07946798950433731, 0.32768023014068604, 0.15285724401474, 0.14119984209537506, 0.4167785346508026, 0.6278122067451477, 0.7332196235656738, 0.15749973058700562, 0.7554304599761963, 0.6236686706542969, 0.6380407810211182, 0.44771093130111694, 0.29283007979393005, 0.3747326135635376, 0.3841540813446045, 0.27303189039230347, 0.36165672540664673, 0.42308947443962097, 0.28543394804000854, 0.31928661465644836, 0.49727100133895874, 0.29615136981010437, 0.34459519386291504, 0.5113507509231567]
hsa-mir-34b	pri-miRNA	230	AUUCAUGCUUGGACGGACGCCGACCCCGCGUCGGCGCUGCGGACCGUCCGGGAGCUGCAGCCGCGGGUGCCCGGUGCUCGGUUUGUAGGCAGUGUCAUUAGCUGAUUGUACUGUGGUGGUUACAAUCACUAACUCCACUGCCAUCAAAACAAGGCACAGCAUCACCGCCGCCCGGCCGGGAAGAAGACGCCGGCUCGGGCAGCCCGCAGCCGUAUGUACCGCUUGUUGGA	GGGAACGACUCGAGUAGAGUCGAAAAAUUCAUGCUUGGACGGACGCCGACCCCGCGUCGGCGCUGCGGACCGUCCGGGAGCUGCAGCCGCGGGUGCCCGGUGCUCGGUUUGUAGGCAGUGUCAUUAGCUGAUUGUACUGUGGUGGUUACAAUCACUAACUCCACUGCCAUCAAAACAAGGCACAGCAUCACCGCCGCCCGGCCGGGAAGAAGACGCCGGCUCGGGCAGCCCGCAGCCGUAUGUACCGCUUGUUGGAGUCAGGUGCGACGUUCGCGUCGCACCUGACAAAAGAAACAACAACAACAAC	[0.19976645708084106, 0.17823557555675507, 0.16809844970703125, 0.28933411836624146, 0.20310230553150177, 0.14083445072174072, 0.1909022182226181, 0.16701307892799377, 0.1039217859506607, 0.26053833961486816, 0.23236803710460663, 0.2775539755821228, 0.31592434644699097, 0.39595550298690796, 0.678725004196167, 0.31338366866111755, 0.26711106300354004, 0.2105638086795807, 0.2468690425157547, 0.3563370704650879, 0.27456891536712646, 0.859502911567688, 0.5114299654960632, 0.05333641171455383, 0.0020584315061569214, 0.0018855854868888855, 0.0029738768935203552, 1.0018353462219238, 1.0014655590057373, 0.9460158944129944, 0.6050236225128174, 1.0019614696502686, 0.4643116593360901, 0.16069048643112183, 0.7420985698699951, 1.0004329681396484, 0.034496571868658066, 1.7408281564712524e-05, 0.0006657466292381287, 0.00011455267667770386, 0.0001188814640045166, 1.5463680028915405e-05, 0.023243509232997894, 0.0017277300357818604, 0.0012542232871055603, 5.533546209335327e-05, 5.012005567550659e-05, 0.003351803869009018, 0.07505135983228683, 0.06364202499389648, 0.011230908334255219, 0.09563298523426056, 0.7547379732131958, 0.36708998680114746, 1.0062193870544434, 0.05587254464626312, 0.12625174224376678, 0.006088480353355408, 0.0007840842008590698, 0.0263226218521595, 0.0033332407474517822, 0.001346781849861145, 0.021436825394630432, 0.42068350315093994, 0.00023856014013290405, 0.015439800918102264, 0.18719452619552612, 0.5247601270675659, 0.7627403140068054, -1.0963529348373413e-05, 2.7477741241455078e-05, 2.905726432800293e-06, 0.0036093667149543762, 2.8096139430999756e-05, 6.839260458946228e-05, 8.694082498550415e-05, 0.0014641731977462769, 5.899369716644287e-05, 0.29387930035591125, 0.013576146215200424, 0.35973650217056274, 0.49914228916168213, 0.005928080528974533, 0.08882937580347061, 0.17339392006397247, 0.2184944599866867, 0.001089051365852356, 0.17589044570922852, 0.0008569583296775818, 0.04548395052552223, 6.830692291259766e-05, 8.878856897354126e-05, 0.00010913610458374023, 0.08611486107110977, 7.130950689315796e-05, 0.026184309273958206, 0.2127819061279297, 0.19486790895462036, 0.9977484345436096, 0.00024646520614624023, 0.0859144926071167, 6.843358278274536e-06, 0.42485785484313965, 0.591556966304779, 0.891359269618988, 0.8248376846313477, 0.3971223831176758, 0.0031986981630325317, 0.09704562276601791, 0.08788851648569107, 0.42457813024520874, 0.6205273270606995, 1.0017755031585693, 0.000187750905752182, 0.0011511743068695068, 4.620850086212158e-05, 4.168599843978882e-06, 3.802776336669922e-05, 4.651769995689392e-05, 0.15827801823616028, 0.5319575071334839, 0.17649254202842712, 0.26902005076408386, 0.0010448768734931946, 0.002574838697910309, 6.067007780075073e-05, 0.19147631525993347, 1.003636121749878, 0.00020668283104896545, 0.041316788643598557, 0.00011976435780525208, 7.500872015953064e-05, 3.5881996154785156e-05, 1.3805925846099854e-05, 0.00032079964876174927, 0.00021438300609588623, 0.04241739958524704, 0.3548754155635834, 0.8949671387672424, 1.0021345615386963, 1.0024173259735107, 0.8760009407997131, 1.002453327178955, 0.40356308221817017, 0.13796433806419373, 1.0010716915130615, 0.2771044969558716, 3.810226917266846e-05, 3.18773090839386e-05, 9.96515154838562e-06, 4.23528254032135e-05, 6.479769945144653e-05, 3.067776560783386e-05, 0.0005005896091461182, 0.0005793534219264984, 0.0001392960548400879, 0.07655195146799088, 0.0007829964160919189, 0.3356426954269409, 0.3262215852737427, 0.524308979511261, 4.7054141759872437e-05, 1.0065734386444092e-05, 2.693384885787964e-05, 0.00011074915528297424, 0.00010168924927711487, 8.302927017211914e-05, 3.635138273239136e-05, 0.32985538244247437, 0.5502248406410217, 0.006757818162441254, 0.0007596686482429504, 0.49422669410705566, 0.013323303312063217, 0.6689447164535522, 0.6458532810211182, 0.6948471069335938, 0.7988850474357605, 0.2075100541114807, 0.0004507601261138916, 0.00014202669262886047, 0.000505790114402771, 0.0005504228174686432, 0.12281594425439835, 0.13313071429729462, 7.387623190879822e-05, 0.004974346607923508, 0.7009879946708679, 0.2768770456314087, 0.058297570794820786, 0.11983145773410797, 0.2151067554950714, 0.20051249861717224, 0.003638271242380142, 0.003657311201095581, 0.00043040141463279724, 0.0009158365428447723, 1.950189471244812e-05, 6.595626473426819e-05, 0.00012092292308807373, 0.0005088746547698975, 0.000585697591304779, 0.0003666877746582031, 0.0811205804347992, 0.00033298879861831665, 0.0038828402757644653, 1.000598669052124, 1.0001780986785889, 0.40684962272644043, 0.48278868198394775, 0.026627875864505768, 0.7686458826065063, 0.6727538704872131, 0.3706665635108948, 0.17295829951763153, 0.2896490693092346, 4.032626748085022e-05, 0.0021235421299934387, 8.327513933181763e-05, 0.7366371750831604, 1.001511573791504, 0.19864162802696228, 9.69134271144867e-05, 6.330758333206177e-05, 0.0008908435702323914, -2.2936612367630005e-05, 0.000459425151348114, 0.037477459758520126, 0.00019966810941696167, -7.604062557220459e-05, -0.0006336644291877747, 0.0012614205479621887, 6.381794810295105e-05, -0.0004826448857784271, 0.0011324696242809296, -0.00012713298201560974, -0.0007543265819549561, 0.8437598347663879, 1.0002530813217163, 0.9574121236801147, 1.0023589134216309, 0.2538742423057556, 0.3114355802536011, 0.5463451147079468, 0.0009077899158000946, 0.00018431991338729858, 0.04700586572289467, 0.8140898942947388, 0.2537223994731903, 0.5167902708053589, 0.28512799739837646, 0.24484625458717346, 0.32805824279785156, 0.399600088596344, 0.04702502861618996, 0.5001987814903259, 0.13475783169269562, 0.15388119220733643, 0.08637496829032898, 0.06138140335679054, 0.09210246801376343, 0.17283719778060913, 0.23086299002170563, 0.20388475060462952, 0.13419964909553528, 0.08125224709510803, 0.16389700770378113, 0.1916525512933731, 0.3029087781906128, 0.7262014150619507, 0.9363117814064026, 0.9789844155311584, 0.2527032494544983, 0.3004891276359558, 0.4217674732208252, 0.37369418144226074, 0.27824103832244873, 0.28593897819519043, 0.33347582817077637, 0.3045479357242584, 0.2010754942893982, 0.25656038522720337, 0.39071404933929443, 0.19582322239875793, 0.21758529543876648, 0.2916739583015442, 0.7539972066879272, 0.9430234432220459, 0.4358770549297333, 0.35428833961486816, 0.7194263935089111, 0.5079934597015381, 0.5705243945121765, 0.21821217238903046, 0.25982150435447693, 0.21952486038208008, 0.19136494398117065, 0.19871968030929565, 0.20069414377212524, 0.16610963642597198, 0.16387486457824707, 0.19466498494148254, 0.14990028738975525, 0.14186939597129822, 0.19073918461799622, 0.16914823651313782, 0.20277908444404602]	[0.17642593383789062, 0.11819777637720108, 0.11159167438745499, 0.3205265402793884, 0.3774717152118683, 0.24392439424991608, 0.07970905303955078, 0.2793485224246979, 0.1904839277267456, 0.1332198679447174, 0.2691970765590668, 0.11408278346061707, 0.5196388363838196, 0.1042574793100357, 0.07849392294883728, 0.4330745339393616, 0.05978463590145111, 0.3462924063205719, 0.08734013140201569, 0.11687486618757248, 0.24897333979606628, 0.20803159475326538, 0.025432348251342773, 0.24549677968025208, 0.28810644149780273, 0.4884393513202667, 0.7381418943405151, 0.24960675835609436, 0.2192699909210205, 0.7195926308631897, 0.650727391242981, 0.2653701901435852, 0.048413753509521484, 0.2700843811035156, 0.055741310119628906, 0.23398052155971527, 0.03812696039676666, 7.110834121704102e-05, 0.20436733961105347, 0.004030928015708923, 0.0003385096788406372, 0.00011098384857177734, 1.0007715225219727, 0.3189659118652344, 0.14229172468185425, 4.4226646423339844e-05, 0.0009025633335113525, 0.0014369487762451172, 0.39708974957466125, 0.22580775618553162, 0.26580938696861267, 0.9974569082260132, 1.006514310836792, 0.12033549696207047, 1.0002515316009521, 0.03961366415023804, 0.004041850566864014, 0.09800919890403748, 0.0016140788793563843, 0.10823677480220795, 0.19966964423656464, 0.13533398509025574, 0.7642869353294373, 0.045908473432064056, 0.003083363175392151, 0.4344843626022339, 0.00909397006034851, 0.0009570866823196411, 1.0030609369277954, 0.003099799156188965, 0.0006356239318847656, 9.769201278686523e-05, 0.02711603045463562, 0.00012356042861938477, 0.0014082491397857666, 0.00029869377613067627, 8.372962474822998e-05, 8.487701416015625e-05, 0.9955478310585022, 0.011655047535896301, 0.45670294761657715, 0.013143450021743774, 0.04566676914691925, 0.5804600119590759, 0.9745513796806335, 0.10652570426464081, 0.3634265065193176, 0.7029032707214355, 0.18098075687885284, 0.30058157444000244, 6.940960884094238e-05, 0.00019715726375579834, 0.001128166913986206, 0.0007394850254058838, 7.502734661102295e-05, 0.4929986000061035, 1.0030591487884521, 0.9870240688323975, 0.1587391197681427, 0.0040763020515441895, 0.0011168867349624634, 5.939602851867676e-05, 0.05492700636386871, 0.12796908617019653, 1.0053339004516602, 0.027956679463386536, 0.027740418910980225, 9.864568710327148e-05, 0.0012102872133255005, 0.0009733438491821289, 0.021750062704086304, 0.020695462822914124, 1.0034351348876953, 0.0032960176467895508, 0.07822421938180923, 7.058680057525635e-05, 0.0002830624580383301, 0.0001382976770401001, 7.751584053039551e-05, 0.0005343109369277954, 0.12013734132051468, 1.0027101039886475, 1.0011096000671387, 8.359551429748535e-05, 7.049739360809326e-05, 6.720423698425293e-05, 0.002381652593612671, 1.0014681816101074, 0.00014084577560424805, 0.00030522048473358154, 0.0004875361919403076, 4.2378902435302734e-05, 5.482137203216553e-05, 7.157027721405029e-05, 4.328787326812744e-05, 0.0006610602140426636, 0.19439509510993958, 0.019823342561721802, 0.07791425287723541, 0.28602883219718933, 0.18444284796714783, 0.11337672173976898, 0.20548418164253235, 0.002892792224884033, 0.037543609738349915, 0.26510077714920044, 0.0033517926931381226, 9.994208812713623e-05, 0.0001462996006011963, 3.221631050109863e-05, 2.206861972808838e-05, 5.961954593658447e-05, 0.00015620887279510498, 0.3472682237625122, 5.097687244415283e-05, 0.00012068450450897217, 0.0019542276859283447, 0.04294201731681824, 1.0011845827102661, 0.12084752321243286, 1.0063341856002808, 0.0003043264150619507, 0.00018522143363952637, 0.00012919306755065918, 0.00017209351062774658, 0.00046740472316741943, 0.00023216009140014648, 2.1189451217651367e-05, 1.0020416975021362, 0.14724808931350708, 0.7059849500656128, 0.355234831571579, 0.06748229265213013, 0.19350363314151764, 0.44793328642845154, 0.6548169255256653, 0.9791480898857117, 0.9925979375839233, 0.007353097200393677, 0.03365093469619751, 0.008611366152763367, 0.154596209526062, 0.3396177589893341, 1.0015325546264648, 0.013130471110343933, 0.4930605888366699, 0.8318287134170532, 0.125448077917099, 0.5109483003616333, 1.0001451969146729, 0.7352092266082764, 0.4522862434387207, 0.11878292262554169, 0.47480833530426025, 0.8618135452270508, 0.03651043772697449, 0.053378596901893616, 0.0004559159278869629, 0.0024735182523727417, 8.720159530639648e-05, 0.026149839162826538, 0.042611703276634216, 0.022530123591423035, 0.005935966968536377, 0.00016483664512634277, 0.00015763938426971436, 0.7784739136695862, 0.95615553855896, 0.03660508990287781, 1.0057690143585205, 1.0005433559417725, 0.005360707640647888, 1.0022083520889282, 1.0038480758666992, 0.0004318058490753174, 0.041841596364974976, 0.0009009242057800293, 0.00023478269577026367, 0.00023034214973449707, 0.10561119765043259, 0.24035686254501343, 0.1396694779396057, 0.002658754587173462, 0.00014340877532958984, 0.14145030081272125, 0.12973861396312714, 0.1428782045841217, 0.0006539225578308105, 0.21758750081062317, 0.22538231313228607, 0.38476940989494324, 0.178714320063591, 0.2562606632709503, 0.5507279634475708, 0.03383994102478027, 0.19352933764457703, 0.44271695613861084, 0.03613485395908356, 0.04694633185863495, 0.36625736951828003, 0.2497386336326599, 0.003067582845687866, 0.010065332055091858, 0.9980891346931458, 0.17858856916427612, 0.08909069001674652, 0.0004255920648574829, 0.9624807834625244, 0.001970142126083374, 0.027887538075447083, 0.0008552670478820801, 0.005905747413635254, 0.0019486695528030396, 0.0010259002447128296, 0.0003965795040130615, 0.9993228912353516, 0.0011412501335144043, 0.012448787689208984, 0.14427238702774048, 0.31401315331459045, 0.056548625230789185, 0.12937600910663605, 0.09403672069311142, 0.10672411322593689, 0.2313096523284912, 0.10565335303544998, 0.30146753787994385, 0.3818117380142212, 0.14601457118988037, 0.12718728184700012, 0.23456083238124847, 0.9803867340087891, 0.0480676144361496, 0.4887513518333435, 0.34062400460243225, 0.19223766028881073, 0.36741840839385986, 0.3014373779296875, 0.38447436690330505, 0.2640891373157501, 0.2646774351596832, 0.30041399598121643, 0.21640142798423767, 0.15521131455898285, 0.4996885359287262, 0.6220585107803345, 0.45725175738334656, 0.6446216702461243, 0.6838372945785522, 0.6084131002426147, 0.172352135181427, 0.6621884107589722, 0.6166665554046631, 0.5674572587013245, 0.33185911178588867, 0.22118601202964783, 0.31488627195358276, 0.243825301527977, 0.18307854235172272, 0.28887805342674255, 0.3043762445449829, 0.23288175463676453, 0.21975988149642944, 0.40476858615875244, 0.24830779433250427, 0.22963738441467285, 0.40653133392333984]
hsa-mir-3529	pri-miRNA	230	AUUCAUGCUUGGACGGACGGAAGGAUAGCCAAAAAGGGGGGCUGCCCCCAUUUCCUGCACCCCGCUGCGAUGGCUGGCACCAUUAGGUAGACUGGGAUUUGUUGUUGAGCGCAGUAAGACAACAACAAAAUCACUAGUCUUCCAGAUGGGGCCAGCCGGUCCACUCUGUAUCCAGGCCAGUUCUGCAAGGCGUUCGAGGACCACCCCCCUCGUAUGUACCGCUUGUUGGA	GGGAACGACUCGAGUAGAGUCGAAAAAUUCAUGCUUGGACGGACGGAAGGAUAGCCAAAAAGGGGGGCUGCCCCCAUUUCCUGCACCCCGCUGCGAUGGCUGGCACCAUUAGGUAGACUGGGAUUUGUUGUUGAGCGCAGUAAGACAACAACAAAAUCACUAGUCUUCCAGAUGGGGCCAGCCGGUCCACUCUGUAUCCAGGCCAGUUCUGCAAGGCGUUCGAGGACCACCCCCCUCGUAUGUACCGCUUGUUGGAGAUUCUAAACCAGUUCGCUGGUUUAGAAUCAAAAGAAACAACAACAACAAC	[0.21545729041099548, 0.20632654428482056, 0.21227425336837769, 0.29438430070877075, 0.22034457325935364, 0.21680709719657898, 0.3237483501434326, 0.24914778769016266, 0.20867647230625153, 0.29327449202537537, 0.3727463185787201, 0.3245580792427063, 0.32811543345451355, 0.5114017128944397, 0.7736662030220032, 0.37484434247016907, 0.31312352418899536, 0.2528798580169678, 0.3385390341281891, 0.42346930503845215, 0.312225878238678, 0.5865232944488525, 0.3263168931007385, 0.1159740686416626, 0.017529863864183426, 0.009066544473171234, 0.0010300539433956146, 1.0017204284667969, 1.0001616477966309, 0.5730192065238953, 0.3262481391429901, 1.0008766651153564, 0.1764073371887207, 0.11414916068315506, 0.26160216331481934, 0.3715255856513977, 0.2178088128566742, 0.16244307160377502, 0.15071722865104675, 0.19645419716835022, 0.33384591341018677, 0.10703270882368088, 0.07468457520008087, 0.19591106474399567, 0.29517948627471924, 0.27496156096458435, 0.3334585428237915, 0.2183377742767334, 0.4360225200653076, 0.18760833144187927, 0.5486066341400146, 0.8133960366249084, 0.6536081433296204, 0.6277854442596436, 0.3419105112552643, 0.3710889220237732, 0.43440043926239014, 0.5444578528404236, 0.18988360464572906, 0.46920448541641235, 0.45661628246307373, 0.3468744158744812, 0.08569521456956863, 0.008584897965192795, 0.030849575996398926, 0.12439408898353577, 0.2676428556442261, 0.6763434410095215, 1.000636100769043, 0.59491366147995, 0.05685299634933472, 0.000406116247177124, 0.0015157349407672882, 0.001702088862657547, 0.005891125649213791, 0.1738339364528656, 0.39802369475364685, 0.4253029227256775, 0.21605843305587769, 0.022237855941057205, 0.040826886892318726, 0.14455357193946838, 0.06226380914449692, 0.08441032469272614, 0.5421977639198303, 0.05415599048137665, 0.11361333727836609, 0.00816749781370163, 0.1786321997642517, 0.5166465640068054, 0.5291481614112854, 0.48987412452697754, 0.11004532128572464, 0.3428543508052826, 0.6975099444389343, 0.6966895461082458, 0.9993587732315063, 0.05115445703268051, 0.0005977451801300049, 0.000590592622756958, 0.0011416487395763397, 0.0021312087774276733, 0.0002993084490299225, 0.041911400854587555, 0.0713111087679863, 0.06342849880456924, 0.00023045390844345093, 0.06754252314567566, 0.14859558641910553, 0.2833960950374603, 0.5805352926254272, 0.052096106112003326, 0.003410547971725464, 0.07997572422027588, 0.0012662559747695923, 0.0037318244576454163, 0.04714068025350571, 0.011778298765420914, 0.041701946407556534, 0.02847139909863472, 0.0013351142406463623, 0.01654108241200447, 0.059754300862550735, 0.025232963263988495, 0.014112759381532669, 0.07662895321846008, 0.05721985921263695, 0.013331420719623566, 0.0058121830224990845, 0.035195376724004745, 0.027023326605558395, 0.11401093006134033, 0.4213673174381256, 1.0018593072891235, 0.7813820838928223, 0.7559893727302551, 0.035087425261735916, 0.8943049311637878, 0.6387736201286316, 0.8904767036437988, 1.0017396211624146, 1.0006189346313477, 0.20933832228183746, 0.49380213022232056, 0.34629666805267334, 0.009151890873908997, 0.017405688762664795, 0.00042881816625595093, 0.0001694895327091217, 0.00035589560866355896, 0.0005738586187362671, 0.007264252752065659, 0.04336985573172569, 0.7023890018463135, 0.08152300119400024, 0.5645608901977539, 0.3349129855632782, 0.31683287024497986, 0.44528260827064514, 1.0025907754898071, 0.03636165335774422, 0.0040690116584300995, 0.0006887167692184448, 0.0003621615469455719, 0.00013086944818496704, 0.0673091784119606, 0.015165504068136215, 0.002331923693418503, 0.00039014965295791626, 0.05828595161437988, 0.04388858377933502, 0.21384461224079132, 0.07267399877309799, 0.00026885420083999634, 0.0006780773401260376, 0.011950697749853134, 0.0008199065923690796, 0.0004763379693031311, 0.00033036619424819946, 0.0004009343683719635, 0.0004174076020717621, 0.0008716993033885956, 0.0006773471832275391, 0.0006007254123687744, 0.0009689927101135254, 0.0007590204477310181, 0.002644553780555725, 0.0018624737858772278, 0.31148555874824524, 0.22799646854400635, 0.43398571014404297, 0.1675889492034912, 0.30413079261779785, 0.5814973711967468, 0.8122996687889099, 0.7927431464195251, 0.2761334478855133, 0.1008031815290451, 0.055664561688899994, 0.07140094041824341, 0.1425965577363968, 0.032835569232702255, 0.0751877874135971, 0.055661268532276154, 0.4244203567504883, 0.22548839449882507, 0.7496002316474915, 0.4095509648323059, 0.1792292296886444, 0.5881327986717224, 0.3350151777267456, 0.26483744382858276, 0.4677770137786865, 0.6003314256668091, 0.4517151117324829, 0.02400115877389908, 0.15090444684028625, 0.23121130466461182, 0.3386920094490051, 0.4553248882293701, 0.2377007156610489, 0.23039282858371735, 0.24502485990524292, 0.09429685026407242, 0.23410484194755554, 0.41147688031196594, 0.2011522650718689, 0.1992388367652893, 0.7370359301567078, 0.3013381361961365, 0.10184433311223984, 0.0008165799081325531, 0.002747863531112671, 0.0019820593297481537, 0.0017641931772232056, 0.04879675433039665, 0.016766894608736038, 0.40401190519332886, 0.6909671425819397, 0.5014511346817017, 0.9633456468582153, 0.5594276785850525, 0.4106419086456299, 0.7305429577827454, 0.15584219992160797, 0.22981169819831848, 0.32794928550720215, 0.7526607513427734, 0.2990316152572632, 0.42865484952926636, 0.2747510075569153, 0.24870702624320984, 0.4683590531349182, 0.2575432062149048, 0.042293667793273926, 0.689408540725708, 0.0037744566798210144, 0.2608256936073303, 0.1303136795759201, 0.002618122845888138, 0.04002147167921066, 0.15036940574645996, 0.08253324776887894, 0.07051588594913483, 0.11842738091945648, 0.035543620586395264, 0.006657011806964874, 0.060267411172389984, 0.19602392613887787, 0.47931236028671265, 0.5162152051925659, 0.9735755324363708, 0.38152241706848145, 0.7126954793930054, 0.1342245191335678, 0.05416689068078995, 0.036873817443847656, 0.11620411276817322, 0.13477841019630432, 0.1474718451499939, 0.1017318144440651, 0.057431336492300034, 0.052504006773233414, 0.07464610785245895, 0.18996107578277588, 0.22636617720127106, 0.5846123099327087, 0.5391079187393188, 0.47295087575912476, 0.3794324994087219, 0.7359398603439331, 0.490855872631073, 0.5501201152801514, 0.2269258201122284, 0.2898908257484436, 0.23527401685714722, 0.19054360687732697, 0.19724959135055542, 0.2298479527235031, 0.18366950750350952, 0.20801889896392822, 0.2652951180934906, 0.2193242460489273, 0.22781389951705933, 0.2789996862411499, 0.24780619144439697, 0.2799586355686188]	[0.12495431303977966, 0.09170285612344742, 0.08072850108146667, 0.46505770087242126, 0.5300554037094116, 0.48417940735816956, 0.08258257806301117, 0.5512847900390625, 0.3844085931777954, 0.12897463142871857, 0.383110910654068, 0.07923123240470886, 0.7250300645828247, 0.13181570172309875, 0.1667640656232834, 0.5520130395889282, 0.07256448268890381, 0.5014317035675049, 0.11132925748825073, 0.15407872200012207, 0.3511655032634735, 0.10146477073431015, 0.16580921411514282, 0.43118488788604736, 0.5097430944442749, 0.7166732549667358, 0.8064495921134949, 0.25371837615966797, 0.20817548036575317, 0.8534063100814819, 0.7661068439483643, 0.19197973608970642, 0.09747409075498581, 0.3709980547428131, 0.06904532015323639, 0.06767909228801727, 0.06978186964988708, 0.07781442999839783, 0.6035220623016357, 0.8157529234886169, 0.0831901952624321, 0.07592596113681793, 0.6379604935646057, 0.9990461468696594, 0.07339982688426971, 0.07228659093379974, 0.9953209161758423, 0.7709217071533203, 0.08814433962106705, 0.05740153789520264, 0.7266387939453125, 0.137468159198761, 0.8411300182342529, 0.1641366183757782, 0.6830645799636841, 1.0011427402496338, 0.43642979860305786, 0.5598703622817993, 0.5826137661933899, 1.002018690109253, 0.9705593585968018, 0.1045062318444252, 0.06308431178331375, 0.08238476514816284, 0.07227820158004761, 0.07839668542146683, 0.1658981740474701, 1.001570463180542, 0.18802908062934875, 0.07600976526737213, 0.22894050180912018, 0.06295818090438843, 0.03781108558177948, 0.11744070798158646, 0.22315160930156708, 0.7106772661209106, 0.0723191350698471, 0.0778084248304367, 0.047797560691833496, 0.31151214241981506, 0.20990194380283356, 0.07834525406360626, 0.10672733187675476, 0.769280195236206, 1.0016289949417114, 0.3192848861217499, 0.19075022637844086, 0.1537015587091446, 0.4210283160209656, 0.12781301140785217, 0.9083764553070068, 0.0996800884604454, 0.09975699335336685, 0.8563389778137207, 0.10391250997781754, 1.0015439987182617, 0.2440466433763504, 0.07888200879096985, 0.12456128001213074, 0.045153066515922546, 0.013038262724876404, 0.028595298528671265, 0.06737766414880753, 0.0740789994597435, 0.2877900004386902, 0.057857856154441833, 0.04382571578025818, 0.137608140707016, 0.0242883563041687, 0.055114150047302246, 1.0037575960159302, 0.12247658520936966, 0.09044931083917618, 0.051277101039886475, 0.09598926454782486, 0.06099833548069, 0.1650926172733307, 0.05002093315124512, 0.02938982844352722, 0.057957202196121216, 0.03372983634471893, 0.03130403161048889, 0.3435693085193634, 0.0007546842098236084, 0.0001533031463623047, 0.0009986460208892822, 0.06595078110694885, 0.015407025814056396, 0.01146763563156128, 0.058295294642448425, 0.004914030432701111, 0.005607858300209045, 0.04347042739391327, 1.0024157762527466, 0.19973406195640564, 0.7754700183868408, 0.1679760068655014, 1.002773642539978, 1.0020220279693604, 0.17436808347702026, 0.394410640001297, 0.9987199902534485, 1.0011783838272095, 0.08504912257194519, 1.001296877861023, 0.09583570063114166, 0.08382093161344528, 0.09283150732517242, 0.06378428637981415, 0.08277781307697296, 0.09946717321872711, 0.11785043776035309, 0.11154316365718842, 0.14016877114772797, 0.30308833718299866, 0.3738231062889099, 0.07683652639389038, 0.1656562238931656, 1.0005385875701904, 0.14010736346244812, 0.06037282943725586, 0.11809371411800385, 0.059809714555740356, 0.03613123297691345, 0.05908554792404175, 0.0007443875074386597, 0.043348997831344604, 0.05965663492679596, 0.04893699288368225, 1.0015276670455933, 0.13658784329891205, 0.15804314613342285, 0.02758060395717621, 0.019952714443206787, 0.03210750222206116, 0.02634461224079132, 0.16861987113952637, 0.07086264342069626, 0.041145890951156616, 0.0732145607471466, 0.08915287256240845, 0.0703514963388443, 0.049541354179382324, 0.04572775959968567, 0.05783107876777649, 0.08418156951665878, 0.20044563710689545, 0.32781845331192017, 0.9993143677711487, 1.0008022785186768, 0.10903546214103699, 0.41439568996429443, 0.08966650068759918, 0.09729238599538803, 0.19255411624908447, 0.9892673492431641, 0.11747048050165176, 0.28518980741500854, 0.23825180530548096, 0.6050631999969482, 0.04828479886054993, 0.08753448724746704, 0.24605146050453186, 0.9995445609092712, 0.9217376708984375, 0.08336763083934784, 0.1139487475156784, 0.0837104469537735, 0.33334827423095703, 0.0950077548623085, 0.09279299527406693, 0.6314176321029663, 0.629238486289978, 0.7373911738395691, 0.0699542835354805, 0.07512376457452774, 0.4117034077644348, 0.15349283814430237, 0.07497813552618027, 0.0721648633480072, 0.38674163818359375, 0.078778475522995, 0.5489774346351624, 0.055447012186050415, 0.058623313903808594, 1.0013421773910522, 0.8098369836807251, 0.761035144329071, 1.0013588666915894, 0.22523987293243408, 0.12324213981628418, 0.14924350380897522, 0.36567938327789307, 0.04585333168506622, 0.08836321532726288, 0.044603586196899414, 0.310451477766037, 0.0949048101902008, 0.11927296966314316, 0.4063839316368103, 0.16084915399551392, 0.11932305991649628, 0.1828915774822235, 0.8430435657501221, 0.9162460565567017, 0.4925863742828369, 0.0785558745265007, 0.982161819934845, 0.07542833685874939, 0.061610326170921326, 0.08616996556520462, 0.050053149461746216, 0.0665191262960434, 0.060397714376449585, 0.06181436777114868, 1.0032060146331787, 0.03880856931209564, 0.43820101022720337, 0.036490216851234436, 0.040522292256355286, 0.18931108713150024, 0.04788565635681152, 0.1381336748600006, 0.23962770402431488, 0.28818416595458984, 0.20632240176200867, 0.1312311440706253, 0.2692078948020935, 0.06959420442581177, 0.11112910509109497, 0.29734861850738525, 0.9970754981040955, 0.15430530905723572, 0.2311864197254181, 0.053679853677749634, 0.029416143894195557, 0.06482940912246704, 0.042839452624320984, 0.04867081344127655, 0.05299513041973114, 0.20996524393558502, 0.04461777210235596, 0.2759297788143158, 0.221739262342453, 0.09977243840694427, 0.22077588737010956, 0.38370025157928467, 0.7724623084068298, 0.9061444997787476, 0.8276945352554321, 0.0925997942686081, 0.7495362758636475, 0.629645586013794, 0.6849374175071716, 0.48169249296188354, 0.33960190415382385, 0.4203506410121918, 0.4048730134963989, 0.30872535705566406, 0.397436261177063, 0.4533655047416687, 0.3454234302043915, 0.36308547854423523, 0.5071988105773926, 0.35700228810310364, 0.36893147230148315, 0.4683128893375397]
hsa-mir-3605	pri-miRNA	230	AUUCAUGCUUGGACGGACGUGACAUGGGGGAAGGUUUGAGGAGGGCUGGCCUCUGUGCCUGGAUACUUUAUACGUGUAAUUGUGAUGAGGAUGGAUAGCAAGGAAGCCGCUCCCACCUGACCCUCACGGCCUCCGUGUUACCUGUCCUCUAGGUGGGACGCUCGUCCCUGCUGGUGGGGAAUCUCAAGAAGAAGUAUGCACAGGGGUUCCUGUAUGUACCGCUUGUUGGA	GGGAACGACUCGAGUAGAGUCGAAAAAUUCAUGCUUGGACGGACGUGACAUGGGGGAAGGUUUGAGGAGGGCUGGCCUCUGUGCCUGGAUACUUUAUACGUGUAAUUGUGAUGAGGAUGGAUAGCAAGGAAGCCGCUCCCACCUGACCCUCACGGCCUCCGUGUUACCUGUCCUCUAGGUGGGACGCUCGUCCCUGCUGGUGGGGAAUCUCAAGAAGAAGUAUGCACAGGGGUUCCUGUAUGUACCGCUUGUUGGACUGGAUGGUGAGGUUCGCCUCACCAUCCAGAAAAGAAACAACAACAACAAC	[0.15813758969306946, 0.15127241611480713, 0.14630171656608582, 0.22154860198497772, 0.14600370824337006, 0.1399533897638321, 0.2351386398077011, 0.16345760226249695, 0.11768798530101776, 0.21131698787212372, 0.25107136368751526, 0.24579326808452606, 0.22913794219493866, 0.41976457834243774, 0.6508326530456543, 0.26330316066741943, 0.25398677587509155, 0.16171005368232727, 0.26499539613723755, 0.3143995404243469, 0.21143512427806854, 0.552787184715271, 0.23409634828567505, 0.016822509467601776, 0.0010089166462421417, 0.0007878318428993225, 0.0009314306080341339, 1.0013365745544434, 0.9843751192092896, 0.47682851552963257, 0.2555038332939148, 1.001360535621643, 0.264803946018219, 0.0985536202788353, 0.38379567861557007, 0.5944005846977234, 0.09259285777807236, 0.018780943006277084, 0.0933648869395256, 0.2573094964027405, 0.08804567158222198, 0.0008604004979133606, 0.004907403141260147, 0.15967051684856415, 0.21695949137210846, 0.21787035465240479, 0.18311771750450134, 0.19881069660186768, 0.2361152321100235, 0.9980154037475586, 0.8682671785354614, 0.0006578192114830017, 0.00036174431443214417, 0.000608351081609726, 0.0007086917757987976, 0.09544005990028381, 0.13284087181091309, 0.15168288350105286, 0.651347815990448, 0.2150822877883911, 0.6520286798477173, 1.0011115074157715, 1.0017964839935303, 0.9390472173690796, 1.0014495849609375, 0.08549544215202332, 0.009786270558834076, 0.06709747761487961, 0.0012083500623703003, 0.015000000596046448, 0.006632201373577118, 0.24303992092609406, 0.32001322507858276, 0.5192458033561707, 0.9997078776359558, 0.0012172684073448181, 0.0005335062742233276, 0.3326917290687561, 0.444618284702301, 0.3665258288383484, 0.4888031482696533, 0.5518685579299927, 0.26774078607559204, 0.0006879754364490509, 0.0016615651547908783, 0.17720583081245422, 0.26120394468307495, 0.2764377295970917, 0.40615373849868774, 0.6125580072402954, 0.9998193383216858, 0.004221297800540924, 0.3379228115081787, 0.7195929884910583, 0.5878172516822815, 1.0006636381149292, 0.560447096824646, 0.9727376103401184, 0.8330445289611816, 0.6351867318153381, 0.9110279083251953, 0.6486943960189819, 1.002368688583374, 0.9495036602020264, 1.000807523727417, 1.0020942687988281, 1.0010470151901245, 0.45127782225608826, 0.4712563157081604, 0.7047452926635742, 0.985431969165802, 0.6638664603233337, 0.02128675952553749, 0.0220169834792614, 0.24708956480026245, 0.0008580833673477173, 0.009995553642511368, 0.4173242449760437, 0.19913069903850555, 0.0862431675195694, 0.1908116638660431, 0.36755457520484924, 0.3027309477329254, 0.1407404989004135, 0.21487973630428314, 0.24196982383728027, 0.2432369738817215, 0.17964357137680054, 0.009267963469028473, 0.10224820673465729, 0.0007017068564891815, 0.011274885386228561, 0.0009921416640281677, 0.05682310461997986, 1.0019601583480835, 0.8874762654304504, 0.07932941615581512, 0.0017800778150558472, 0.0010282360017299652, 0.0003275834023952484, 0.11879715323448181, 0.0005072988569736481, 0.0014648735523223877, 0.32957401871681213, 0.8809638023376465, 1.0010402202606201, 0.0007531605660915375, 0.0007937923073768616, 0.000512290745973587, 0.11910685896873474, 0.015095401555299759, 0.12448464334011078, 0.01992066577076912, 0.19405987858772278, 0.0008883774280548096, 0.0005776509642601013, 0.0006446689367294312, 0.0008626021444797516, 0.0007433369755744934, 0.00026833266019821167, 0.004907418042421341, 0.10472339391708374, 0.03212562948465347, 0.011652551591396332, 0.20395642518997192, 0.34769055247306824, 0.0016017556190490723, 0.04614260792732239, 0.23307274281978607, 0.23485860228538513, 0.15045616030693054, 0.0004938393831253052, 0.0007837861776351929, -0.00016026943922042847, 0.11116015166044235, 0.14001187682151794, 0.3482764959335327, 0.23845599591732025, 0.09776069223880768, 0.36707520484924316, 0.10640803724527359, 0.0936729907989502, 0.00034888461232185364, 0.0021793991327285767, 0.0746234655380249, 0.2578747868537903, 0.935114324092865, 0.9996224045753479, 1.0006767511367798, 0.27602487802505493, 0.07877464592456818, 0.0007650703191757202, 7.876753807067871e-05, 7.439404726028442e-05, 0.17456203699111938, 0.2916432023048401, 0.1155291497707367, 0.24614547193050385, 0.002445947378873825, 0.3371943235397339, 0.5430775880813599, 0.00902189314365387, 0.0035275593400001526, 0.0001630932092666626, 0.07979381829500198, 0.11026301980018616, 0.3753610849380493, 0.15189582109451294, 0.26304712891578674, 0.042309295386075974, 0.38797473907470703, 0.2865270972251892, 0.34005171060562134, 0.4116686284542084, 0.344369500875473, 0.0009420067071914673, 0.14122679829597473, 0.2595697343349457, 0.0015941821038722992, 0.7055952548980713, 0.7261472940444946, 0.33909186720848083, 1.0009514093399048, 0.3690411448478699, 0.5387489199638367, 0.11258570849895477, 0.12806905806064606, 0.38001757860183716, 0.08558887243270874, 0.048118725419044495, 0.09129194915294647, 0.04976782575249672, 0.6474384069442749, 0.9706479907035828, 0.00017157942056655884, 0.000241205096244812, 0.19667497277259827, 0.17415934801101685, 0.4028031527996063, 0.6122063398361206, 0.8544200658798218, 0.35931769013404846, 0.18771034479141235, 0.3264928460121155, 0.0003631114959716797, 0.02453787997364998, 0.17525510489940643, 0.8718985915184021, 0.28428977727890015, 0.45439663529396057, 0.3554554581642151, 0.269692599773407, 0.2528926432132721, 0.2417486011981964, 0.11854647845029831, 0.26981866359710693, 0.051868826150894165, 0.02995619922876358, 0.00723903626203537, 0.015178129076957703, 0.12056583911180496, 0.12229863554239273, 0.050837475806474686, 0.1393347829580307, 0.15286529064178467, 0.030948594212532043, 0.08062471449375153, 0.10522008687257767, 0.11704587191343307, 0.4527921676635742, 0.6081756949424744, 0.9077030420303345, 0.4497172236442566, 0.26568132638931274, 0.007277347147464752, 0.0684414803981781, 0.034209512174129486, 0.14265909790992737, 0.05655726045370102, 0.015483565628528595, 0.10965430736541748, 0.12936840951442719, 0.07098349928855896, 0.02818409726023674, 0.052576832473278046, 0.36395806074142456, 0.46515077352523804, 0.5483376383781433, 0.19890889525413513, 0.0908576026558876, 0.5464999675750732, 0.28364717960357666, 0.3787478804588318, 0.11992143094539642, 0.1802537739276886, 0.1510796695947647, 0.1357833743095398, 0.1201617568731308, 0.15243947505950928, 0.1317187398672104, 0.12464579194784164, 0.17869912087917328, 0.14192315936088562, 0.12406256049871445, 0.18220452964305878, 0.18761377036571503, 0.2186298668384552]	[0.15560567378997803, 0.1230270266532898, 0.13283562660217285, 0.4756357669830322, 0.5722182393074036, 0.4305959939956665, 0.11707700788974762, 0.46307873725891113, 0.3680218458175659, 0.15634897351264954, 0.373003751039505, 0.12229423969984055, 0.7144957780838013, 0.18231885135173798, 0.17025355994701385, 0.5849107503890991, 0.11523918807506561, 0.5246369242668152, 0.14560279250144958, 0.1793573945760727, 0.35506606101989746, 0.13746076822280884, 0.14637497067451477, 0.39497655630111694, 0.4400172829627991, 0.6217197179794312, 0.7009835243225098, 0.22200360894203186, 0.19036781787872314, 0.5894925594329834, 0.5432295799255371, 0.22315078973770142, 0.13274598121643066, 0.45677053928375244, 0.10097691416740417, 0.11821810156106949, 0.08453328162431717, 0.08422920107841492, 0.45375359058380127, 0.8943722248077393, 0.1252436637878418, 0.05371004343032837, 0.527481734752655, 0.913268506526947, 0.17832663655281067, 0.13288845121860504, 0.09164506942033768, 0.6618170738220215, 0.9998253583908081, 0.8333112001419067, 0.19031068682670593, 0.04780416190624237, 0.031072914600372314, 0.03420160710811615, 0.057618141174316406, 0.09760735183954239, 1.0006859302520752, 0.4551481008529663, 0.08809855580329895, 0.08415542542934418, 0.09103301167488098, 0.22869008779525757, 0.2212485820055008, 0.14470291137695312, 1.001420021057129, 0.1723744124174118, 0.08949755132198334, 0.6588547229766846, 0.06921212375164032, 0.046368032693862915, 0.14502432942390442, 0.6596980094909668, 0.15391916036605835, 0.09926065802574158, 0.10640481114387512, 0.17624545097351074, 0.15345248579978943, 0.1621689796447754, 0.7297804355621338, 0.13393011689186096, 0.15558701753616333, 0.2154812067747116, 0.1315731555223465, 0.2534789741039276, 0.45074018836021423, 0.13092868030071259, 0.09225242584943771, 0.09132888168096542, 1.0007215738296509, 0.2159917652606964, 0.47691816091537476, 0.3695700168609619, 0.04453885555267334, 0.06929688155651093, 0.13590224087238312, 0.9425166845321655, 0.2718181908130646, 0.8479121923446655, 1.002540111541748, 0.19786769151687622, 0.2280096560716629, 0.14433331787586212, 0.28218451142311096, 0.7724882364273071, 0.9939292073249817, 0.24949201941490173, 0.19415709376335144, 0.16367042064666748, 0.17700541019439697, 0.11915609985589981, 0.9541999101638794, 0.18890981376171112, 0.030259042978286743, 0.4453964829444885, 0.05052325129508972, 0.0590633749961853, 0.9535298347473145, 0.1681315004825592, 0.06466934084892273, 0.060249388217926025, 1.001615285873413, 0.13743749260902405, 0.630110502243042, 0.11561261862516403, 0.514706015586853, 0.6215593218803406, 0.7195572853088379, 0.09360777586698532, 0.06565524637699127, 1.0006574392318726, 0.5156795978546143, 0.10333102196455002, 0.1984763890504837, 0.17667973041534424, 0.10528180003166199, 0.6982730627059937, 0.08831620216369629, 0.13055241107940674, 0.07609258592128754, 0.1581200659275055, 0.6800538897514343, 0.44829559326171875, 0.2860412895679474, 0.09129183739423752, 0.014964744448661804, 1.002263069152832, 0.6071470975875854, 0.12927012145519257, 0.2262570559978485, 0.1266750693321228, 0.6195970177650452, 0.7358053922653198, 0.762397825717926, 0.06282162666320801, 0.03971247375011444, 0.17085200548171997, 0.08614224940538406, 0.043484628200531006, 0.11265046149492264, 0.14405274391174316, 0.16078639030456543, 0.1100195124745369, 0.06761391460895538, 0.07122138887643814, 0.0493401437997818, 0.4029417037963867, 0.41341447830200195, 0.4124578535556793, 0.1539081633090973, 0.08103714883327484, 0.05216014385223389, 0.06208591163158417, 0.05418191850185394, 0.08597144484519958, 0.3513341546058655, 0.11654260754585266, 0.6266375184059143, 0.1109890341758728, 0.24879512190818787, 0.11428458243608475, 0.028601333498954773, 0.020447567105293274, 0.016390293836593628, 0.24776875972747803, 0.3629663586616516, 0.11798202991485596, 1.0014305114746094, 0.23726694285869598, 1.0029869079589844, 0.05786716938018799, 0.06415992975234985, 0.042240142822265625, 0.0030134767293930054, 0.10624916851520538, 0.10957863926887512, 0.11266467720270157, 0.353656142950058, 0.10908575356006622, 0.06739194691181183, 0.17854395508766174, 0.15291368961334229, 0.03091171383857727, 0.0016384124755859375, 0.0022786110639572144, 0.020623236894607544, 0.7448843717575073, 0.5355578064918518, 0.12597310543060303, 0.32815080881118774, 0.10183575749397278, 0.4524638056755066, 0.8352565765380859, 0.9282082319259644, 0.08269806206226349, 0.9830895066261292, 0.90242600440979, 0.06019836664199829, 0.9845677614212036, 0.9620983600616455, 0.13590359687805176, 0.13249316811561584, 0.35432884097099304, 0.1611299365758896, 0.15757277607917786, 0.9975054264068604, 0.4563199579715729, 0.5183027982711792, 0.7250370979309082, 0.02754083275794983, 0.00996871292591095, 0.09850030392408371, 0.11448676139116287, 0.10176347941160202, 0.15650871396064758, 0.13843902945518494, 0.09844977408647537, 0.10809086263179779, 0.11175684630870819, 0.1611488163471222, 0.35501837730407715, 0.2056441754102707, 0.09522105753421783, 0.11228198558092117, 0.5958003401756287, 0.28127580881118774, 0.9951173663139343, 0.07375191152095795, 0.9604046940803528, 0.033149659633636475, 0.02474045753479004, 0.06048846244812012, 0.055082641541957855, 0.018363818526268005, 0.04559232294559479, 0.044295549392700195, 1.0010300874710083, 0.34901028871536255, 0.04167391359806061, 0.019999966025352478, 0.0263613760471344, 0.46301397681236267, 0.0813770517706871, 0.05855332314968109, 0.09659580141305923, 0.0761854350566864, 0.05097563564777374, 0.3209168314933777, 0.04787881672382355, 0.062281519174575806, 0.08405773341655731, 0.2443288415670395, 0.9841794967651367, 0.09884263575077057, 0.1828768253326416, 0.08737847954034805, 0.05542111396789551, 0.2094830870628357, 0.29705387353897095, 0.23358455300331116, 0.17264649271965027, 0.25802916288375854, 0.10601197183132172, 0.26340895891189575, 0.22976186871528625, 0.35096311569213867, 0.0037454068660736084, 0.4601488709449768, 0.5753480792045593, 0.6777421236038208, 0.7122016549110413, 0.10269211232662201, 0.6874281167984009, 0.5654740333557129, 0.6827751994132996, 0.4503759741783142, 0.31365448236465454, 0.3968503475189209, 0.39049607515335083, 0.2951408624649048, 0.3950252830982208, 0.45161449909210205, 0.331608384847641, 0.3789905309677124, 0.5242734551429749, 0.361884206533432, 0.4167974293231964, 0.5732735395431519]
hsa-mir-3606	pri-miRNA	230	CAGAGAUUCAACCGUCCUGGUUUCAGCAACACACGAACCCUUUUUAAAAGUUCAAAUGACGUCCUCUCUUUGUAACCAAAAUAUUGUUGCUAUCUAGGUUAGUGAAGGCUAUUUUAAUUUUUUUAAAAUUUCUUUCACUACUUAGGGUCCUGCUGGAGAGCGUGGUGCUCCAGGCCCUGCAGGGCCCAGAGGAGCUGCUGGAGAACCUGGCGUAGCCAUUUCAGGACGGA	GGGAACGACUCGAGUAGAGUCGAAAACAGAGAUUCAACCGUCCUGGUUUCAGCAACACACGAACCCUUUUUAAAAGUUCAAAUGACGUCCUCUCUUUGUAACCAAAAUAUUGUUGCUAUCUAGGUUAGUGAAGGCUAUUUUAAUUUUUUUAAAAUUUCUUUCACUACUUAGGGUCCUGCUGGAGAGCGUGGUGCUCCAGGCCCUGCAGGGCCCAGAGGAGCUGCUGGAGAACCUGGCGUAGCCAUUUCAGGACGGAAAGGCGCCCGCGUUUCGACGCGGGCGCCUUAAAAGAAACAACAACAACAAC	[0.22583144903182983, 0.14542575180530548, 0.12377645820379257, 0.186515212059021, 0.11831915378570557, 0.05419591814279556, 0.06988807022571564, 0.04555262252688408, 0.03510666638612747, 0.11157011985778809, 0.09706231951713562, 0.13060040771961212, 0.1740829050540924, 0.22016485035419464, 0.33490437269210815, 0.17303034663200378, 0.11979858577251434, 0.04826127365231514, 0.06709341704845428, 0.07888555526733398, 0.018550243228673935, 0.10216954350471497, 0.15080046653747559, 0.03187217935919762, 0.0038540326058864594, 0.0025826022028923035, 0.03225851431488991, 0.0011327415704727173, 0.9524504542350769, -7.463619112968445e-05, 0.07166735082864761, 0.9863609075546265, 0.9987094402313232, 0.8766483664512634, 0.617430567741394, 0.8055710196495056, 0.4080451428890228, 0.000562470406293869, 3.9599835872650146e-05, 0.002231091260910034, 0.006424490362405777, 2.608075737953186e-05, 3.439188003540039e-05, 0.18627266585826874, 0.19435058534145355, 0.029043439775705338, 0.001415494829416275, 0.4123370051383972, 0.12030939757823944, 0.0005995668470859528, 0.0007330365478992462, 0.00011346489191055298, 0.0001036524772644043, 0.09217141568660736, 0.524542510509491, 0.0025762654840946198, 0.0006947778165340424, 0.008819516748189926, -0.0003022514283657074, 0.8291324377059937, 0.1425846964120865, 0.3985096216201782, 0.45636677742004395, 0.00030418485403060913, 8.466839790344238e-05, 4.617869853973389e-05, 0.003415048122406006, 0.002898123115301132, 0.00025315210223197937, 0.48243728280067444, 0.9972243309020996, 0.9723532199859619, 1.0017884969711304, 0.0035895854234695435, 0.0009091459214687347, 0.00020649656653404236, 0.040553946048021317, 0.2865912914276123, 0.24945847690105438, 0.02059628814458847, 0.5936455726623535, 0.963080644607544, 0.9863117337226868, 0.27688536047935486, 0.4045299291610718, 0.4920192360877991, 0.900775671005249, 0.38891518115997314, 1.887604594230652e-05, 8.905678987503052e-05, 0.0485210046172142, 7.115676999092102e-05, 0.00014804676175117493, 0.002442769706249237, 0.30935975909233093, 0.6473621726036072, 0.5603775978088379, 0.007570844143629074, 0.1495685875415802, 0.006173029541969299, 0.023027870804071426, 0.06180812045931816, 0.09678299725055695, 0.28579476475715637, 0.03213152661919594, 0.5121657252311707, 0.146549791097641, 0.999042272567749, 0.5874816179275513, 0.5811203718185425, 0.9995682239532471, 0.0008737556636333466, 0.0002149716019630432, 0.0019457042217254639, 9.079277515411377e-05, 0.0005811639130115509, 2.9478222131729126e-05, 0.18339656293392181, 0.6430829167366028, 0.0005634650588035583, 0.001532573252916336, 0.0009550973773002625, 0.1136198490858078, 0.00020080804824829102, 0.9073499441146851, 0.40276607871055603, 7.9423189163208e-06, 8.111074566841125e-05, 0.00012793764472007751, 4.785880446434021e-05, 6.330013275146484e-05, 7.108598947525024e-05, 0.0001089237630367279, 8.493289351463318e-05, 0.000704009085893631, 0.00010416284203529358, 0.009936287999153137, 9.148567914962769e-05, 0.000310458242893219, 0.00023368000984191895, 0.00020200014114379883, 0.12044814974069595, 0.591057538986206, 0.14921662211418152, 0.10661318898200989, 0.07427741587162018, 0.05415298789739609, 0.0002943165600299835, 0.00044133514165878296, 0.01862570270895958, 0.0007374323904514313, 0.0005318261682987213, 7.092952728271484e-05, 7.190927863121033e-05, 0.13077202439308167, 0.2642776370048523, 0.003676939755678177, 2.310052514076233e-05, 0.0001650489866733551, 0.037773288786411285, 0.00024996697902679443, 3.476440906524658e-05, 1.0609626770019531e-05, 4.353746771812439e-05, 0.00038192421197891235, 3.0919909477233887e-06, 1.1507421731948853e-05, 0.00011417269706726074, 0.29025349020957947, 0.019912585616111755, 0.000120602548122406, 5.143880844116211e-05, 7.059052586555481e-05, 0.0004069916903972626, 5.5558979511260986e-05, 5.8807432651519775e-05, 0.00010147690773010254, 0.015378318727016449, 2.68593430519104e-06, 0.38068634271621704, 0.004123561084270477, 0.001580800861120224, 0.4846639931201935, 9.234249591827393e-05, 0.0026541873812675476, 0.5427894592285156, 0.5798563957214355, 0.5819379091262817, 0.4359063506126404, 0.09335793554782867, 0.41288843750953674, 0.9986255764961243, 0.5316928625106812, 0.1040220856666565, 0.3744715750217438, 0.06207730621099472, 0.0011044442653656006, 0.38790202140808105, 0.25256720185279846, 0.188189297914505, 6.041303277015686e-05, 1.2345612049102783e-05, 3.8955360651016235e-05, 0.0003915615379810333, 0.00013692304491996765, 0.01847633346915245, 0.20016297698020935, 6.660819053649902e-05, 0.00012983381748199463, 0.00011325627565383911, 7.524341344833374e-05, 5.888938903808594e-05, 0.00031219422817230225, -8.343905210494995e-05, 6.681680679321289e-05, 0.003913454711437225, 0.00011426210403442383, 7.208064198493958e-05, -0.00014604255557060242, 0.0456419475376606, 0.002315908670425415, 0.1345827430486679, 5.825608968734741e-05, 7.163733243942261e-05, 0.0006709024310112, 0.017802786082029343, 0.001377493143081665, 0.6304547190666199, 0.0018682964146137238, 0.5467315316200256, 0.0487813837826252, -0.00010665878653526306, 0.00020403042435646057, 0.00020849332213401794, 8.299201726913452e-05, 8.122250437736511e-05, 0.33823931217193604, 0.8715493083000183, 0.36503109335899353, 0.22392620146274567, 0.1554570198059082, 5.200505256652832e-06, 1.4107674360275269e-05, 0.274055540561676, 0.14350232481956482, 0.8647260069847107, 0.7936241626739502, 0.0004886984825134277, 2.9653310775756836e-05, 0.00015067681670188904, 6.1023980379104614e-05, 8.475780487060547e-05, 0.0001868903636932373, 6.752461194992065e-05, 0.000510137528181076, 0.41406872868537903, 0.000269964337348938, -0.0001706331968307495, 0.022347379475831985, 0.003973852843046188, 0.04286699369549751, 0.013063132762908936, 0.19481807947158813, 0.1708502173423767, 0.24293208122253418, 0.07887526601552963, 0.20161309838294983, 0.019073814153671265, 0.24483385682106018, 0.6134234666824341, 0.734368622303009, 0.8479624390602112, 0.3780432641506195, 0.08963660895824432, 0.08983415365219116, 0.09641018509864807, 0.3219807744026184, 0.271601140499115, 0.3519377112388611, 0.12860211730003357, 0.4953749179840088, 0.2742066979408264, 0.33396822214126587, 0.2524990439414978, 0.5574720501899719, 0.4768756628036499, 0.6866450905799866, 0.680769145488739, 0.5324657559394836, 0.4013266861438751, 0.43643689155578613, 0.3975123465061188, 0.4012500047683716, 0.24531172215938568, 0.2981748580932617, 0.3019380569458008, 0.2453809529542923, 0.22022584080696106, 0.2747877538204193, 0.20522727072238922, 0.20631787180900574, 0.23917318880558014, 0.17857171595096588, 0.18730071187019348, 0.21175488829612732, 0.20166665315628052, 0.19925691187381744]	[0.20145148038864136, 0.08123521506786346, 0.0573134571313858, 0.3037543296813965, 0.3943547010421753, 0.26819896697998047, 0.0339508056640625, 0.25489258766174316, 0.15053904056549072, 0.03245095908641815, 0.19039644300937653, 0.021289408206939697, 0.5379022359848022, 0.03781561553478241, 0.019652411341667175, 0.38090914487838745, 0.00596049427986145, 0.16823430359363556, 0.03807048499584198, 0.015232712030410767, 0.09391713887453079, 0.0010417699813842773, 0.24068209528923035, 0.3444419205188751, 0.8036289215087891, 0.9164230227470398, 0.6896038055419922, 0.9298967123031616, 0.004658728837966919, 0.9439176321029663, 0.0007337331771850586, 0.9228006601333618, 0.0406745970249176, 0.027824178338050842, 0.979213535785675, 0.9952217936515808, 0.9985929727554321, 0.08722792565822601, 0.000872388482093811, 3.8936734199523926e-05, 9.524822235107422e-05, 0.0008139610290527344, 0.0005286335945129395, 0.0011452585458755493, 0.0008190125226974487, 0.001459270715713501, 0.0016302168369293213, 0.001120045781135559, 0.0022630244493484497, 0.27503299713134766, 0.1664157211780548, 0.00021277368068695068, 0.03786472976207733, 0.29462873935699463, 0.6533871293067932, 0.5745781660079956, 0.9772922992706299, 0.9916486740112305, 0.9783974885940552, 1.004366159439087, 5.672872066497803e-05, 0.29371902346611023, 0.5706138610839844, 0.07542123645544052, 0.007854551076889038, 0.01275719702243805, 2.4139881134033203e-06, -3.2767653465270996e-05, 0.001576647162437439, 0.07901382446289062, 0.3268647789955139, 0.23527386784553528, 0.6675776243209839, 0.9389297962188721, 0.9814046621322632, 2.79843807220459e-05, 0.0003789067268371582, 0.0009547621011734009, 0.1671440601348877, 0.5871019959449768, 0.7162984013557434, 0.7840709686279297, 0.06956881284713745, 0.00029927492141723633, 0.967929482460022, 0.9241440296173096, 0.0003730952739715576, 0.005162060260772705, 0.0019012391567230225, 0.0008529871702194214, 0.0007636547088623047, 0.0014715790748596191, 0.00012111663818359375, 0.5016225576400757, 0.0010591745376586914, 0.0005922466516494751, 0.0010881870985031128, 0.00015977025032043457, 0.010244563221931458, 0.1852981150150299, 0.8939751386642456, 0.580124020576477, 0.9806897640228271, 0.6160265207290649, 0.7939139604568481, 0.6011189818382263, 0.8165174722671509, 0.25111517310142517, 0.5940138101577759, 0.11346153914928436, 0.037881046533584595, 2.7820467948913574e-05, 0.00012211501598358154, 3.032386302947998e-05, 0.00026419758796691895, 0.08926071226596832, 0.0004919469356536865, 0.3955584466457367, 0.08206113427877426, 0.6751805543899536, 4.494190216064453e-05, 0.3560555577278137, -0.0001408010721206665, 8.344650268554688e-06, 0.04955466091632843, 0.0032705962657928467, 0.000867113471031189, 0.0008839219808578491, 8.507072925567627e-05, 4.808604717254639e-05, 0.000880017876625061, 0.0014677941799163818, 9.819865226745605e-05, 0.0001722574234008789, 0.17982709407806396, 0.00023502111434936523, 7.517635822296143e-05, 1.4007091522216797e-05, 0.00010305643081665039, 5.27799129486084e-05, -3.4868717193603516e-06, 6.489455699920654e-05, 0.0008155107498168945, 0.0015283524990081787, 0.0038721859455108643, 0.06827574968338013, 0.11466732621192932, 0.007138609886169434, 0.00020144879817962646, -0.0003781169652938843, 2.3618340492248535e-05, 3.814697265625e-05, 0.0007223188877105713, 0.0024274587631225586, -0.0001341700553894043, 0.0011816322803497314, 0.00021192431449890137, 5.486607551574707e-05, 0.00018173456192016602, 0.00016714632511138916, 0.0001172870397567749, 0.00029277801513671875, 0.0003321021795272827, 0.0001843273639678955, 1.271069049835205e-05, 0.0005288422107696533, 0.0009825676679611206, 0.0001382976770401001, 0.0015878081321716309, 0.23510432243347168, 0.0009629428386688232, 0.0003626495599746704, 0.000409930944442749, 0.0002702474594116211, 0.0014854520559310913, 0.0005335807800292969, 0.000161096453666687, 0.0008921772241592407, 0.00787527859210968, 0.005299568176269531, 9.916722774505615e-05, 4.121661186218262e-05, 0.8247591853141785, 0.00015649199485778809, 0.7800413966178894, 0.09573715925216675, 0.18295875191688538, 0.007623016834259033, 0.0002900809049606323, 0.002759784460067749, 0.0024873316287994385, 0.06918758898973465, 0.0015230178833007812, 0.921200692653656, 0.007036998867988586, 0.0006257444620132446, 0.320207417011261, 0.6335988640785217, 0.0004830360412597656, 0.0008746981620788574, 0.8432779312133789, 0.00019109249114990234, 0.0003989487886428833, 0.00012348592281341553, 9.459257125854492e-05, 0.3400862216949463, 0.09214367717504501, 0.00022558867931365967, 0.00020197033882141113, 0.00012664496898651123, 0.0015685111284255981, 0.0013121217489242554, 0.28662407398223877, 0.002237275242805481, 3.120303153991699e-05, 0.4145497679710388, 0.00026544928550720215, 0.0004481375217437744, 0.9468228816986084, 0.00041396915912628174, 0.5211980938911438, 0.000301361083984375, 0.0008397698402404785, 0.003537699580192566, 0.00011008977890014648, 0.00019112229347229004, 8.161365985870361e-05, 0.8246805667877197, 0.0001147538423538208, 0.563322901725769, 0.8767833709716797, 0.9741076827049255, 0.9472429752349854, 0.00015938282012939453, 0.0002062767744064331, 0.0005155801773071289, 0.2705431580543518, 0.004779130220413208, 0.0422062873840332, 0.7467612624168396, 0.005740419030189514, 0.0015411972999572754, 0.0019081681966781616, 0.5161696076393127, 0.00043807923793792725, 0.0039907097816467285, 0.09653736650943756, 0.1730065643787384, 0.004411756992340088, 7.423758506774902e-05, 0.00010952353477478027, 0.00167885422706604, 0.004084721207618713, 0.00013430416584014893, 2.9206275939941406e-06, 0.0376448929309845, 0.010970473289489746, 0.06951162219047546, 0.015489652752876282, 0.06955071538686752, 0.4169788956642151, 0.3616548180580139, 0.918163537979126, 0.48300719261169434, 0.8804286122322083, 0.5720258951187134, 0.7342468500137329, 0.20046785473823547, 0.05009385943412781, 0.037698253989219666, 0.12930336594581604, 0.7801917195320129, 0.0625879168510437, 0.4495985209941864, 0.663495659828186, 0.5375139713287354, 0.736192524433136, 0.4816298186779022, 0.4649876058101654, 0.5464687347412109, 0.7361986637115479, 0.31775420904159546, 0.43786847591400146, 0.165492445230484, 0.03763677179813385, 0.02691967785358429, 0.03913046419620514, 0.29927122592926025, 0.5328384637832642, 0.5803433060646057, 0.07271513342857361, 0.2542971968650818, 0.1393582969903946, 0.22779996693134308, 0.28772908449172974, 0.21158301830291748, 0.14528879523277283, 0.3256186842918396, 0.14497290551662445, 0.13271553814411163, 0.3944932222366333, 0.21483412384986877, 0.21163713932037354, 0.4234532117843628, 0.22778062522411346, 0.19483810663223267, 0.3729807734489441]
hsa-mir-3609	pri-miRNA	230	UCCUAGUGAGGAAUACCGGUGCAUAAAUAUGACACAUUUAUCUCAGCUCAGAUGUUGUGUACUUUGAGAUUAAUCGUAACAGUAACUUUUAUUCUCAUUUUCCUUUUCUCUACCUUGUAGAGAAGCAAAGUGAUGAGUAAUACUGGCUGGAGCCCCAAAGAGGCACGUGUGUGUGUUUGUGUGUGUGUGUAUAUGCUUGUCAGUGCAUGCACGAAGAAUCGCAGAUCCUG	GGGAACGACUCGAGUAGAGUCGAAAAUCCUAGUGAGGAAUACCGGUGCAUAAAUAUGACACAUUUAUCUCAGCUCAGAUGUUGUGUACUUUGAGAUUAAUCGUAACAGUAACUUUUAUUCUCAUUUUCCUUUUCUCUACCUUGUAGAGAAGCAAAGUGAUGAGUAAUACUGGCUGGAGCCCCAAAGAGGCACGUGUGUGUGUUUGUGUGUGUGUGUAUAUGCUUGUCAGUGCAUGCACGAAGAAUCGCAGAUCCUGUGCGAGGACGGUAUUCGUACCGUCCUCGCAAAAAGAAACAACAACAACAAC	[0.1517435908317566, 0.1260218471288681, 0.11689990758895874, 0.2123889923095703, 0.173429936170578, 0.15752694010734558, 0.22139447927474976, 0.13989534974098206, 0.11517083644866943, 0.17634403705596924, 0.17769724130630493, 0.16742610931396484, 0.187229186296463, 0.40998053550720215, 0.6420074701309204, 0.22662284970283508, 0.20181962847709656, 0.11286606639623642, 0.18838447332382202, 0.1912674605846405, 0.0885152593255043, 0.13018512725830078, 0.174757719039917, 0.16758054494857788, 0.0008807927370071411, 0.0012534409761428833, 0.020207323133945465, 0.0002653263509273529, 7.242709398269653e-05, 0.10423222184181213, 0.31968191266059875, 0.5047970414161682, 0.2535840570926666, 1.0006628036499023, 0.3741913437843323, 0.13370628654956818, 0.3787435293197632, 0.5248374342918396, 0.2594243288040161, 0.3277701735496521, 0.9831584095954895, 0.16991055011749268, 0.21394258737564087, 0.27643266320228577, 0.12480548024177551, 0.3527686595916748, 0.036135558038949966, 0.07477694004774094, 0.1416618525981903, 0.32402729988098145, 0.446838915348053, 0.7744845747947693, 0.07138326019048691, 1.0011919736862183, 0.7695023417472839, 1.0010565519332886, 1.0022296905517578, 0.12241321057081223, 0.0038573183119297028, -0.0002349279820919037, 0.0010939016938209534, 0.30243057012557983, 0.3747480809688568, 0.784834086894989, 0.9289495348930359, 0.9609319567680359, 0.12875303626060486, 0.3494991362094879, 0.03369206562638283, 0.19977422058582306, 0.252093642950058, 0.1311514526605606, 0.22450244426727295, 0.3045129179954529, 0.5955759286880493, 0.309749037027359, 0.24007445573806763, 1.0008814334869385, 0.774835467338562, 0.6770270466804504, 1.0011792182922363, 0.44810259342193604, 0.2544128894805908, 0.28563904762268066, 0.11904248595237732, 0.4035242199897766, 0.7303715944290161, 0.2689550518989563, 0.478537917137146, 0.6542847156524658, 0.6748703718185425, 0.2519168257713318, 0.3485126495361328, 0.0006481669843196869, 0.26942986249923706, 0.44854792952537537, 1.0009310245513916, 0.4592286944389343, 0.5208719968795776, 0.7516597509384155, 0.5571558475494385, 0.22120797634124756, 0.33687448501586914, 0.5011745095252991, 0.24825029075145721, 0.03094884753227234, 0.39447587728500366, 0.21278439462184906, 0.35772985219955444, 0.29589956998825073, 0.7511516213417053, 0.2480674684047699, 0.3439440131187439, 0.34630468487739563, 0.13687574863433838, 0.32524317502975464, 0.13253839313983917, 0.4160397946834564, 0.020436860620975494, 0.0003248751163482666, 5.780905485153198e-05, 5.869939923286438e-05, 0.07520216703414917, 0.1150921955704689, 0.018237166106700897, 0.2378389537334442, 0.6612468361854553, 0.06612150371074677, -0.0005701221525669098, 0.7260634899139404, 0.5915935039520264, 0.8502143621444702, 0.1144883930683136, 0.00014216452836990356, 0.0001243092119693756, 3.124400973320007e-05, 0.00014204159379005432, 0.33063000440597534, 0.15967077016830444, 0.9357605576515198, 0.4819629192352295, 0.948765218257904, 0.09352534264326096, 0.08963319659233093, 0.00020360201597213745, 9.516626596450806e-05, 4.379451274871826e-05, 0.0004719346761703491, 0.04203540459275246, -3.170222043991089e-05, 0.1299467831850052, 0.46870678663253784, 0.03002091497182846, 0.10048073530197144, 0.009891584515571594, 0.13821619749069214, 0.10741449892520905, 0.10166402161121368, 0.5491819977760315, 0.4311838150024414, 0.0004453882575035095, 0.10742732882499695, 0.05514370650053024, 0.13869190216064453, 0.08789192140102386, 0.21634095907211304, 0.14520636200904846, 0.7075498104095459, 0.15316614508628845, 0.04120030999183655, 0.2769257724285126, 0.0066019631922245026, 0.051801636815071106, 0.1821039915084839, 0.2351965308189392, 0.24412965774536133, 0.17566660046577454, 0.1089111715555191, 0.0004622414708137512, 0.0007621012628078461, 0.000841677188873291, 0.006398733705282211, 0.35555312037467957, 1.0008008480072021, 0.0049017034471035, 0.7316145300865173, 0.9263911247253418, 0.08466126024723053, 0.0002618953585624695, 0.12522301077842712, 0.004199706017971039, 0.5623107552528381, 0.2494284212589264, 0.33231455087661743, 0.00023999810218811035, 0.0002916082739830017, 7.859990000724792e-05, 5.46872615814209e-06, 0.00018271803855895996, 5.680695176124573e-05, 0.05860842764377594, 0.07559461891651154, 0.2867005467414856, 0.10042804479598999, 0.3482998013496399, 0.00032573938369750977, 0.0006826557219028473, 7.606297731399536e-05, 0.00014350563287734985, 3.3192336559295654e-05, 0.00015617534518241882, 9.950250387191772e-06, 0.000507943332195282, 4.317238926887512e-05, 0.223745197057724, 0.09993703663349152, 0.06128617748618126, 0.09247085452079773, 0.3941311836242676, 1.0000770092010498, 0.24699667096138, 0.47983813285827637, 1.0022718906402588, 1.0009996891021729, 0.9586485028266907, 1.002902865409851, 0.15389201045036316, 0.05351624637842178, 0.03374272584915161, 0.0003958456218242645, 0.16570314764976501, 0.0004928745329380035, 0.00040513649582862854, 0.09660009294748306, 0.0005207397043704987, 0.00039625540375709534, -0.00023800134658813477, 0.09761796146631241, 0.13496840000152588, 0.46359410881996155, 0.24675634503364563, 0.4179452061653137, 0.314576655626297, 0.24040621519088745, 0.413675457239151, 0.16035273671150208, 0.0004355311393737793, 0.21307337284088135, 0.00865057110786438, 0.04865873605012894, 0.7033827304840088, 0.2327890545129776, 0.004986882209777832, 0.041234876960515976, 0.5429158806800842, 0.10027557611465454, 0.2482900321483612, 0.38388484716415405, 0.06425973773002625, 0.02534499764442444, 0.06280605494976044, 0.0533885657787323, 0.10269765555858612, 0.023581579327583313, 0.06962133944034576, 0.01080845296382904, 0.023874644190073013, 0.15425768494606018, 0.23341584205627441, 0.2214750349521637, 0.5542493462562561, 0.8200773596763611, 0.19154377281665802, 0.18576771020889282, 0.18685382604599, 0.059440262615680695, 0.0568113848567009, 0.1832142174243927, 0.1480870544910431, 0.049792490899562836, 0.0779888927936554, 0.08789852261543274, 0.15713880956172943, 0.08261675387620926, 0.18563212454319, 0.3162248134613037, 0.6779424548149109, 0.21904262900352478, 0.2743932902812958, 0.12064604461193085, 0.6494233012199402, 0.43160757422447205, 0.46134719252586365, 0.19154566526412964, 0.32550373673439026, 0.3146815299987793, 0.25039494037628174, 0.26810306310653687, 0.3093315362930298, 0.2531147599220276, 0.2534436881542206, 0.3140115737915039, 0.2584599554538727, 0.2597254514694214, 0.3088620603084564, 0.29865309596061707, 0.3115386366844177]	[0.15811333060264587, 0.12883220613002777, 0.12469460070133209, 0.44692692160606384, 0.6601017713546753, 0.46509039402008057, 0.11233849823474884, 0.44481974840164185, 0.3389584422111511, 0.14937064051628113, 0.3394027650356293, 0.1254613995552063, 0.7009372711181641, 0.20755863189697266, 0.2094341665506363, 0.6091423034667969, 0.10974565893411636, 0.4382682740688324, 0.16229376196861267, 0.14963814616203308, 0.2979980409145355, 0.10681045800447464, 0.3922690749168396, 0.48586946725845337, 0.7655991911888123, 0.793820321559906, 0.12369003146886826, 0.05536274611949921, 0.01926879584789276, 0.040589213371276855, 0.6952495574951172, 0.24320608377456665, 0.2542598843574524, 0.10867661982774734, 0.6189398765563965, 0.131715327501297, 0.09020234644412994, 0.7903839349746704, 0.5834150314331055, 0.14716747403144836, 0.7041639685630798, 0.9995790719985962, 0.38867461681365967, 0.1402856707572937, 0.18706636130809784, 0.14035473763942719, 0.1649497002363205, 0.33584439754486084, 0.36011412739753723, 0.12788306176662445, 0.39617210626602173, 0.547997236251831, 0.48603391647338867, 0.19556573033332825, 0.5692627429962158, 0.1485181450843811, 0.11291460692882538, 0.8160955905914307, 0.6524761915206909, 0.39084339141845703, 0.4491923451423645, 0.5087541341781616, 0.09623859822750092, 0.14209997653961182, 0.15959656238555908, 0.616817831993103, 0.17004969716072083, 0.38920852541923523, 0.11915870010852814, 0.39267590641975403, 0.8372242450714111, 0.1624990850687027, 0.7641825675964355, 0.19056297838687897, 0.6655800938606262, 0.6016773581504822, 0.10172218084335327, 0.9295220375061035, 0.1934213787317276, 0.14941757917404175, 0.12714943289756775, 0.13128268718719482, 0.20877522230148315, 0.14518678188323975, 0.14995284378528595, 0.19538497924804688, 0.5293115377426147, 0.7737228274345398, 0.09404634684324265, 0.1061883345246315, 0.07639875262975693, 0.08171513676643372, 0.7136294841766357, 0.06339389085769653, 0.8637169599533081, 0.17361529171466827, 0.12024359405040741, 0.5928385257720947, 0.6742835640907288, 0.16805732250213623, 0.7997848987579346, 0.15031269192695618, 0.16836756467819214, 0.7650633454322815, 1.0004913806915283, 0.729874849319458, 0.5295544862747192, 0.10862444341182709, 0.16371208429336548, 0.5290886759757996, 0.9602441191673279, 1.0000314712524414, 0.1153864935040474, 0.05175711214542389, 0.0012201666831970215, 0.00026088953018188477, 0.12439963966608047, 0.0363994836807251, 0.00015909969806671143, 0.03038744628429413, 0.0020934492349624634, 0.002320408821105957, 0.16998647153377533, 0.0013297796249389648, 0.0001534968614578247, 0.0019437521696090698, 0.014644011855125427, 1.0007925033569336, 0.32800185680389404, 0.022296488285064697, 0.0700826346874237, 0.07485432922840118, 0.004335924983024597, 0.0005796104669570923, 0.006602674722671509, 0.00036878883838653564, 0.0008766353130340576, 0.10946568846702576, 0.11735990643501282, 1.002234697341919, 0.3141007423400879, 0.45169514417648315, 0.14611831307411194, 0.022341057658195496, 0.08351268619298935, 0.003495916724205017, 0.19532054662704468, 0.04910769313573837, 0.1777949035167694, 0.19468288123607635, 0.20422092080116272, 1.0020601749420166, 0.19564175605773926, 0.19741970300674438, 0.2309812307357788, 0.22469159960746765, 0.054582104086875916, 0.00580945611000061, 0.2955334186553955, 0.3435015082359314, 0.0927426740527153, 0.3296232223510742, 0.12773481011390686, 0.05054619908332825, 0.19048519432544708, 0.3292442262172699, 0.09493259340524673, 0.5016018152236938, 0.6472179889678955, 0.057623326778411865, 0.030482396483421326, 0.16486793756484985, 0.4254230558872223, 0.124067023396492, 0.09973160177469254, 0.03598949313163757, 0.9556812047958374, 0.11995746940374374, 0.3755747675895691, 0.1389276683330536, 0.1678462028503418, 0.5156400203704834, 0.5891723036766052, 0.9294975996017456, 0.9799720048904419, 0.11563495546579361, 1.001143217086792, 0.09196699410676956, 0.19367802143096924, 0.3795965313911438, 0.5019160509109497, 0.9998926520347595, 0.19050882756710052, 0.12557387351989746, 0.14316527545452118, 0.06151360273361206, 0.1416708528995514, 0.007326558232307434, 0.14124324917793274, 0.002886161208152771, 0.07621874660253525, 0.0016235262155532837, 0.007600083947181702, 0.0006491988897323608, 0.1996784657239914, 0.028698086738586426, 0.15369795262813568, 0.0895342230796814, 0.16068285703659058, 0.0053063929080963135, 0.14785055816173553, 0.0056077539920806885, 0.1837218552827835, 0.009332150220870972, 0.11397648602724075, 0.02367444336414337, 0.2916278839111328, 0.1564476490020752, 0.7088115215301514, 0.11990822851657867, 0.13751669228076935, 0.4014440178871155, 0.23967793583869934, 0.1911119818687439, 0.15326744318008423, 0.3289356231689453, 0.3301877975463867, 0.49376198649406433, 0.15286624431610107, 0.05821523070335388, 0.06044071912765503, 0.4226706027984619, 0.2322748303413391, 0.05605404078960419, 0.08582237362861633, 0.19998373091220856, 0.20920155942440033, 0.24388158321380615, 0.14055472612380981, 0.824613094329834, 0.8450710773468018, 0.09849174320697784, 0.9901273250579834, 0.6391584277153015, 0.12476957589387894, 0.3581598103046417, 0.19512805342674255, 0.560625433921814, 0.6376889944076538, 0.0006534457206726074, 0.9243770837783813, 0.11552154272794724, 0.3137063682079315, 0.23597630858421326, 0.030464857816696167, 0.13974520564079285, 0.09890834987163544, 0.11856604367494583, 0.26053881645202637, 0.08605768531560898, 0.3502100110054016, 0.06987299025058746, 0.05319340527057648, 0.40596452355384827, 0.23841212689876556, 0.0794607624411583, 0.09184835106134415, 0.035937532782554626, 0.20413577556610107, 0.02117067575454712, 0.22901347279548645, 0.988357424736023, 0.16871631145477295, 0.03542311489582062, 0.21270659565925598, 0.2130156308412552, 0.19026033580303192, 0.11257895082235336, 0.04999394714832306, 0.1454935222864151, 0.1389378011226654, 0.03696542978286743, 0.3639447093009949, 0.20594358444213867, 0.47184503078460693, 0.18140318989753723, 0.35067158937454224, 0.4572705030441284, 0.5943043231964111, 0.5773075819015503, 0.1218155100941658, 0.6970002055168152, 0.6032029390335083, 0.49034175276756287, 0.6227262020111084, 0.4002828598022461, 0.40218716859817505, 0.525144636631012, 0.3904804587364197, 0.42994871735572815, 0.5663999319076538, 0.44400161504745483, 0.47056469321250916, 0.6179642677307129, 0.44963324069976807, 0.4568840265274048, 0.5670023560523987]
hsa-mir-3610	pri-miRNA	230	UCCUAGUGAGGAAUACCGGCAGGUACCAUUUUGACCGUAAACAUCCUGCCGAUUUGAACCGAGGAUUUGGGCGGCAGGAAGAGCCGCGGCGUAACGGCAGCCAUCUUGUUUGUUUGAGUGAAUCGGAAAGGAGGCGCCGGCUGUGGCGGCGGCGGGAGCUGCUCGGAAGCUACACCUCGCAAGGGCUCCCCCCUUUCCCCACCCCCUCCCCCGAAGAAUCGCAGAUCCUG	GGGAACGACUCGAGUAGAGUCGAAAAUCCUAGUGAGGAAUACCGGCAGGUACCAUUUUGACCGUAAACAUCCUGCCGAUUUGAACCGAGGAUUUGGGCGGCAGGAAGAGCCGCGGCGUAACGGCAGCCAUCUUGUUUGUUUGAGUGAAUCGGAAAGGAGGCGCCGGCUGUGGCGGCGGCGGGAGCUGCUCGGAAGCUACACCUCGCAAGGGCUCCCCCCUUUCCCCACCCCCUCCCCCGAAGAAUCGCAGAUCCUGGGGUUAGCGAUUCUUCGGAAUCGCUAACCCAAAAGAAACAACAACAACAAC	[0.1589955985546112, 0.11157912015914917, 0.12106888741254807, 0.20976650714874268, 0.17057666182518005, 0.18915623426437378, 0.23460131883621216, 0.17290523648262024, 0.13824622333049774, 0.2008804976940155, 0.1884368658065796, 0.1643933206796646, 0.20082372426986694, 0.39838841557502747, 0.6154955625534058, 0.2564932703971863, 0.20652447640895844, 0.152601420879364, 0.21745380759239197, 0.22621725499629974, 0.13021640479564667, 0.19103696942329407, 0.20010681450366974, 0.17549258470535278, 0.0012971721589565277, 0.0041394419968128204, 0.08164487034082413, 3.857538104057312e-05, 4.688277840614319e-05, 0.12438100576400757, 0.30512917041778564, 0.2935285270214081, 0.17430615425109863, 0.571621298789978, 0.3103097081184387, 0.1546289622783661, 0.2970254421234131, 0.8427719473838806, 0.436637818813324, 0.38042765855789185, 1.0002201795578003, 0.07343477010726929, 0.00033092498779296875, 0.006127886474132538, 0.0021172836422920227, 0.012647945433855057, 0.012641243636608124, 0.43494829535484314, 0.48325860500335693, 0.9452214241027832, 0.8465176820755005, 0.28490233421325684, 0.4196203351020813, 0.9387116432189941, 0.6781260371208191, 0.6355048418045044, 0.8224691152572632, 1.0017085075378418, 1.0010521411895752, 1.002874493598938, 0.17755454778671265, 0.12039691209793091, 0.2909768223762512, 0.48384183645248413, 0.3999401330947876, 0.8918869495391846, 0.3013262152671814, 0.22625857591629028, 0.5411149859428406, 0.42783084511756897, 7.027015089988708e-05, 7.82310962677002e-06, 0.00020904093980789185, 0.0003147497773170471, 0.00015970692038536072, 5.570799112319946e-05, 0.0008539706468582153, 0.09478014707565308, 0.24801304936408997, 0.18440428376197815, 0.9805210828781128, 0.3803655505180359, 0.3439320921897888, 0.16105203330516815, 0.15821371972560883, 0.17520448565483093, 0.1812337189912796, 0.4597848355770111, 0.7313082814216614, 0.25925368070602417, 0.9731663465499878, 0.42615699768066406, 0.37639319896698, 0.7789086103439331, 0.25834059715270996, 0.08923953771591187, 0.006473369896411896, 0.07019087672233582, 0.0017404966056346893, 0.00021496042609214783, 0.09604497253894806, 0.16046853363513947, 0.29648056626319885, 0.34632763266563416, 0.3385169506072998, 0.2633890211582184, 0.2548825144767761, 0.07981958240270615, 0.3227647542953491, 0.00024771690368652344, 0.000369243323802948, 0.011201906949281693, 0.008373495191335678, 0.13522794842720032, 0.0008852146565914154, 0.1425696313381195, 0.36790719628334045, 0.8791030645370483, 0.9994189143180847, 0.20569781959056854, 0.07491594552993774, 0.05387068912386894, 0.0005275383591651917, 0.18055978417396545, 0.31150931119918823, 0.04674020782113075, 0.015742197632789612, 0.0007718838751316071, 1.0015008449554443, 0.2012811303138733, 0.21372726559638977, 0.5425125360488892, 1.000931978225708, 1.0014564990997314, 1.000861406326294, 0.9343030452728271, 0.609636664390564, 1.0009956359863281, 0.41144365072250366, 0.7042220830917358, 0.9791721105575562, 0.9995534420013428, 1.0004346370697021, 0.30013060569763184, 1.001927375793457, 0.9159243702888489, 0.9375110268592834, 0.9195430874824524, 0.7888210415840149, 0.28912678360939026, 0.17991501092910767, 0.2893976867198944, 0.3560555875301361, 0.18546265363693237, 0.15120553970336914, 0.23555289208889008, 0.038511309772729874, 0.13953791558742523, 0.00716906413435936, 0.00038288533687591553, 0.008784245699644089, 0.0007787942886352539, 0.0007191598415374756, 0.0005015432834625244, 0.18170729279518127, 0.003995370119810104, 0.1313396394252777, 0.2744848430156708, 0.08793273568153381, 0.3364102244377136, 0.7175611257553101, 0.007947184145450592, 0.0011617764830589294, 0.019123759120702744, 0.0019175782799720764, 0.0027312226593494415, 0.001519676297903061, 0.001775391399860382, 0.10729727149009705, 0.005535509437322617, 0.01655970886349678, 0.00015128031373023987, 0.3748699426651001, 0.22590351104736328, 0.014670804142951965, 0.2520948350429535, 0.08941708505153656, 0.3614681363105774, 0.48645317554473877, 0.5202289819717407, 0.16328522562980652, 0.13358595967292786, 0.4792085289955139, 0.022322863340377808, 0.09225155413150787, 0.16342103481292725, 0.6791861057281494, 0.3141215145587921, 0.17753015458583832, 0.4075761139392853, 0.5120319128036499, 0.00039318203926086426, 0.11220485717058182, 0.05374770238995552, 0.11087772250175476, 0.27150672674179077, 0.2642824947834015, 0.49917763471603394, 0.12256024777889252, 0.00048539042472839355, 0.0001332610845565796, 0.014245424419641495, 0.4117635488510132, 0.0012428387999534607, 4.950910806655884e-05, 4.713237285614014e-05, 0.0008966624736785889, 0.0002573058009147644, 0.00036447495222091675, 0.0005605220794677734, 0.21365347504615784, 0.16971656680107117, 0.0004977211356163025, 4.170462489128113e-05, 0.00017069652676582336, 0.0015376880764961243, 0.2719012498855591, 0.0015780627727508545, 0.00031827017664909363, 3.8076192140579224e-05, 3.777444362640381e-05, 7.872283458709717e-05, 0.006573785096406937, 5.077570676803589e-05, 7.824227213859558e-05, 6.233155727386475e-05, 6.477907299995422e-05, 0.00017988309264183044, 0.0799313336610794, 0.23531800508499146, 0.09429869055747986, 0.19734281301498413, 0.26220256090164185, 0.23736253380775452, 0.6728173494338989, 0.37453871965408325, 0.002535708248615265, 0.5192347764968872, 0.12369532883167267, 0.15308845043182373, 0.9957589507102966, 0.43081533908843994, 0.06698088347911835, 0.17507335543632507, 0.7955029606819153, 0.17843028903007507, 0.0014566071331501007, 0.0006094910204410553, 0.0013059712946414948, 0.05981618911027908, 0.12012448906898499, 0.06032063439488411, 0.004065845161676407, 0.004660669714212418, 0.022764481604099274, 0.05719450116157532, 0.07541993260383606, 0.013519763946533203, 0.014541640877723694, 0.16955465078353882, 0.2037748396396637, 0.532244861125946, 0.19602712988853455, 0.12541493773460388, 0.1294882446527481, 0.13950684666633606, 0.22992423176765442, 0.13033327460289001, 0.03979963809251785, 0.1854952573776245, 0.17288166284561157, 0.18398445844650269, 0.26829785108566284, 0.015253003686666489, 0.00764814019203186, 0.07717470824718475, 0.6437091827392578, 0.7020432949066162, 0.3456117808818817, 0.19335025548934937, 0.4390401840209961, 0.2687515616416931, 0.36029428243637085, 0.2182796448469162, 0.3340565264225006, 0.3163466155529022, 0.2725644111633301, 0.31687673926353455, 0.352571964263916, 0.29306936264038086, 0.3237745761871338, 0.3560384511947632, 0.30210041999816895, 0.31816810369491577, 0.3419467806816101, 0.3198937773704529, 0.3413192629814148]	[0.13329088687896729, 0.07881331443786621, 0.07862009108066559, 0.41002458333969116, 0.5944026708602905, 0.44353562593460083, 0.08750961720943451, 0.3969346880912781, 0.2714987099170685, 0.12211279571056366, 0.27249467372894287, 0.09333191066980362, 0.6481615304946899, 0.16886691749095917, 0.1563546359539032, 0.538942813873291, 0.03846128284931183, 0.361684113740921, 0.11031641066074371, 0.09228839725255966, 0.21002322435379028, 0.028751984238624573, 0.3532482385635376, 0.3813067376613617, 0.5767996311187744, 0.6317732930183411, 0.12390096485614777, 6.89476728439331e-05, 0.00010855495929718018, 0.03461684286594391, 0.9853467345237732, 0.19013872742652893, 0.17077064514160156, 0.0550973042845726, 0.5742110013961792, 0.05610297620296478, 0.07391819357872009, 1.0014171600341797, 0.8445758819580078, 0.18818145990371704, 0.7458426356315613, 0.7479844093322754, 0.09219223260879517, 0.014894217252731323, 0.09082899987697601, 0.1872989386320114, 0.2205989509820938, 0.05285373330116272, 0.13483893871307373, 0.17907145619392395, 1.002693772315979, 0.9840277433395386, 0.8257104754447937, 1.0020174980163574, 0.14645132422447205, 0.16971255838871002, 0.25291240215301514, 0.26200100779533386, 0.0937463790178299, 1.0016369819641113, 0.5566312074661255, 0.5240090489387512, 0.10584291070699692, 0.16032351553440094, 0.6242477893829346, 0.913655161857605, 1.002504587173462, 1.001196026802063, 1.000885248184204, 0.11135926842689514, 0.002220749855041504, 5.994737148284912e-05, 0.00027433037757873535, 0.03490786254405975, 0.003053516149520874, 5.504488945007324e-05, 0.015231102705001831, 0.3443473279476166, 0.06190168857574463, 0.15448373556137085, 0.23553621768951416, 0.07780277729034424, 1.000490427017212, 1.0009024143218994, 0.6793985962867737, 0.3065826892852783, 0.06072479486465454, 0.751028835773468, 0.08512957394123077, 0.05155740678310394, 1.0033836364746094, 0.07168960571289062, 0.05676296353340149, 0.0896647647023201, 0.028790533542633057, 0.027757227420806885, 0.08430036902427673, 0.22162391245365143, 0.012373104691505432, 0.12251657992601395, 0.24067717790603638, 0.31938397884368896, 0.0407559871673584, 0.08379121124744415, 0.541771650314331, 0.6110755205154419, 0.045267149806022644, 1.0017638206481934, 0.13164186477661133, 0.1418951451778412, 0.12255324423313141, 0.1913338303565979, 0.2323901653289795, 0.03341919183731079, 0.11058081686496735, 0.2773255705833435, 0.12485016137361526, 0.29108792543411255, 0.8169217109680176, 1.0011372566223145, 0.4782247543334961, 0.03225815296173096, 0.08797851204872131, 0.1691429764032364, 0.9989874362945557, 0.3539803922176361, 0.14263084530830383, 0.12484493851661682, 0.5476230382919312, 0.12854617834091187, 0.2352655678987503, 0.0668860673904419, 0.056115537881851196, 0.04344433546066284, 0.12078509479761124, 0.1127387061715126, 0.08752832561731339, 0.09697230160236359, 0.0399760901927948, 0.09166571497917175, 0.17658957839012146, 0.11317295581102371, 0.9996649622917175, 0.15387827157974243, 0.34128260612487793, 0.12289076298475266, 0.9848817586898804, 0.8492820262908936, 0.1231241375207901, 0.40089061856269836, 0.059573471546173096, 0.05124986171722412, 0.4612765312194824, 0.4799659252166748, 0.38969865441322327, 0.0578799843788147, 0.03033718466758728, 0.8751858472824097, 0.04166164994239807, 0.1319764107465744, 0.451224684715271, 0.10877852886915207, 0.1511581838130951, 0.15100915729999542, 0.01864802837371826, 0.10062213987112045, 0.505817174911499, 0.15961265563964844, 0.2256273627281189, 0.170193612575531, 0.09052933752536774, 0.2107381820678711, 0.194162055850029, 0.039541080594062805, 0.11844972521066666, 0.4595711827278137, 0.04000586271286011, 0.12446974217891693, 0.9262298941612244, 0.0022964775562286377, 0.008786678314208984, 0.00023192167282104492, 0.953288197517395, 0.09833885729312897, 0.13344332575798035, 0.031021103262901306, 0.05645212531089783, 0.2085452675819397, 0.2321997582912445, 0.5013121962547302, 0.10469000786542892, 0.033801376819610596, 1.000441074371338, 0.8761509656906128, 0.10909919440746307, 1.000415563583374, 0.24130962789058685, 0.9627553224563599, 1.0011898279190063, 1.0016107559204102, 0.3250613808631897, 0.11685966700315475, 0.03290928900241852, 0.4291556477546692, 0.15428955852985382, 0.6387438774108887, 1.0000195503234863, 0.6911492943763733, 0.0434948205947876, 8.137524127960205e-05, 0.0005198121070861816, 0.5050916075706482, 0.03449060022830963, 0.08744083344936371, 0.0009436607360839844, 0.0005370676517486572, 0.21187174320220947, 0.03850175440311432, 0.04876547306776047, 0.0001321732997894287, 0.00013297796249389648, 0.0003232806921005249, 0.022829890251159668, 0.0003047436475753784, 0.02432173490524292, 0.6632126569747925, 1.001303791999817, 0.26184967160224915, 0.03698129206895828, 0.00016805529594421387, 0.00032845139503479004, 0.00032819807529449463, 5.27799129486084e-05, 0.00010810792446136475, 0.001008644700050354, 0.007729753851890564, 0.008893489837646484, 0.05732560157775879, 0.09697097539901733, 0.4230574369430542, 0.3992605209350586, 0.03663937747478485, 0.5595862865447998, 0.396234929561615, 0.08288426697254181, 0.3850349485874176, 0.13440991938114166, 0.5041587352752686, 1.0006277561187744, 0.00041225552558898926, 0.5571250319480896, 0.08209624886512756, 0.200510174036026, 0.23386617004871368, 0.13430869579315186, 0.07750287652015686, 0.031043708324432373, 0.03634299337863922, 0.07419612258672714, 0.0208548903465271, 0.01783791184425354, 0.3669928312301636, 0.03612746298313141, 0.12163987010717392, 0.005957067012786865, 0.1516537070274353, 0.019812479615211487, 0.0193469375371933, 0.08937306702136993, 0.04619777202606201, 0.23844236135482788, 0.8193930387496948, 0.05525198578834534, 0.0029082447290420532, 0.3130253553390503, 0.23350705206394196, 0.13395313918590546, 0.4209315776824951, 0.10037791728973389, 0.2565578818321228, 0.1773972511291504, 0.3080996870994568, 0.4266228675842285, 0.1743086725473404, 0.10907971113920212, 0.11895710229873657, 0.44322407245635986, 0.42926180362701416, 0.5753775835037231, 0.6374309659004211, 0.09813979268074036, 0.5959386825561523, 0.5620388984680176, 0.5118812322616577, 0.5572823286056519, 0.4513015151023865, 0.4606662690639496, 0.564115583896637, 0.44541144371032715, 0.4404756426811218, 0.5767868757247925, 0.4639996886253357, 0.4661876857280731, 0.5923815965652466, 0.45292866230010986, 0.4595688581466675, 0.5048552751541138]
hsa-mir-3614	pri-miRNA	230	CAGAGAUUCAACCGUCCUGAGUGAAGUCAUGAGUGCCCGAUUCCUCUUAGAGAAAAUCCAUAGCUACUGUAGGUUCUGUCUUGGGCCACUUGGAUCUGAAGGCUGCCCCUUUGCUCUCUGGGGUAGCCUUCAGAUCUUGGUGUUUUGAAUUCUUACUAUAGAUGUUUUUAAAGUUCCAAAGUCAUUGAGUUUCAAUGUUACAUAAACUCCAGUAGCCAUUUCAGGACGGA	GGGAACGACUCGAGUAGAGUCGAAAACAGAGAUUCAACCGUCCUGAGUGAAGUCAUGAGUGCCCGAUUCCUCUUAGAGAAAAUCCAUAGCUACUGUAGGUUCUGUCUUGGGCCACUUGGAUCUGAAGGCUGCCCCUUUGCUCUCUGGGGUAGCCUUCAGAUCUUGGUGUUUUGAAUUCUUACUAUAGAUGUUUUUAAAGUUCCAAAGUCAUUGAGUUUCAAUGUUACAUAAACUCCAGUAGCCAUUUCAGGACGGACGCGCCGUCGGGCUUCGGCCCGACGGCGCGAAAAGAAACAACAACAACAAC	[0.18813544511795044, 0.14472398161888123, 0.12679103016853333, 0.1946222186088562, 0.095682293176651, 0.07981812953948975, 0.10863761603832245, 0.08281126618385315, 0.04704595357179642, 0.14394351840019226, 0.14321672916412354, 0.18261966109275818, 0.20536503195762634, 0.3064708113670349, 0.4630543291568756, 0.20426702499389648, 0.16039201617240906, 0.05654359236359596, 0.15913479030132294, 0.1575360894203186, 0.057376421988010406, 0.15068721771240234, 0.17116543650627136, 0.05774054676294327, 0.006240919232368469, 0.0019744448363780975, 0.06319466233253479, 0.0010452307760715485, 0.8347964882850647, -4.054605960845947e-05, 0.08672459423542023, 0.8623793125152588, 1.0002453327178955, 0.9313424825668335, 0.5683750510215759, 0.7284017205238342, 0.4333955645561218, 0.03932574763894081, 0.00010029971599578857, 0.00016906112432479858, 0.0012169480323791504, 2.6423484086990356e-05, 2.547353506088257e-05, 0.0007216744124889374, 0.00023099780082702637, 0.07130511850118637, 0.15962707996368408, 0.5797925591468811, 0.676929771900177, 0.9885755181312561, 0.026463501155376434, 0.7220439910888672, 0.8825830817222595, 0.45908117294311523, 0.6051973700523376, 0.9823074340820312, 0.1101403757929802, 0.0019176378846168518, 0.5123775005340576, 0.684993326663971, 0.287529855966568, 0.0008033812046051025, 0.01382051408290863, 0.01196528971195221, 0.13947242498397827, 0.3233596682548523, 0.42498669028282166, 0.3847486972808838, 0.0005182400345802307, 0.0002236589789390564, 0.18931084871292114, 0.10230106115341187, 0.4756089448928833, 0.9962670803070068, 0.42219942808151245, 0.0002590455114841461, 0.0003810673952102661, 0.2054886817932129, 0.6049139499664307, 0.6571232676506042, 0.00558384507894516, 0.28238916397094727, 0.4193592071533203, 0.42545652389526367, 0.027575165033340454, 0.7632094621658325, 0.6522255539894104, 0.7427111864089966, 0.00017478689551353455, 0.00040723010897636414, 0.0009552016854286194, 0.0010368525981903076, 0.0010952204465866089, 0.07086189836263657, 0.17249146103858948, 0.3908674716949463, 0.020882122218608856, 0.16873547434806824, 0.31533223390579224, 0.6104075908660889, 0.2151535004377365, 0.0937785804271698, 0.268337607383728, 0.6255062222480774, 0.005139268934726715, 0.051370471715927124, 0.19263945519924164, 0.4705442488193512, 0.00015617161989212036, 9.581446647644043e-05, 0.000718824565410614, 0.020846717059612274, 0.0001295134425163269, 0.00026015937328338623, 0.0007873103022575378, 0.00011193379759788513, 0.14107976853847504, 4.972890019416809e-05, 2.553313970565796e-05, 6.57103955745697e-05, 7.148832082748413e-05, 3.92422080039978e-05, 5.4642558097839355e-05, 3.1191855669021606e-05, 0.00025338679552078247, 2.1904706954956055e-05, 9.006261825561523e-05, 8.09691846370697e-05, 2.5372952222824097e-05, 8.608773350715637e-05, 0.00012166053056716919, 6.063282489776611e-05, 3.993138670921326e-05, 3.5122036933898926e-05, 0.00018419697880744934, 0.1375102996826172, 0.4327749013900757, 1.000073790550232, 0.6432915925979614, 0.5288556814193726, 0.5915735960006714, 0.01259022206068039, 0.0016611739993095398, 0.3692169785499573, 0.5683271288871765, 5.8166682720184326e-05, 0.00012255460023880005, 0.00012466683983802795, 0.0016252808272838593, 4.1738152503967285e-05, 3.575161099433899e-05, 2.9083341360092163e-05, 5.5767595767974854e-05, 2.73287296295166e-05, 9.930133819580078e-05, 2.8721988201141357e-05, 5.1602721214294434e-05, 3.1616538763046265e-05, 2.7433037757873535e-05, 2.8606504201889038e-05, 6.926804780960083e-05, 1.594051718711853e-05, 2.582743763923645e-05, 0.00046503543853759766, 7.956475019454956e-05, 1.0494142770767212e-05, 5.9194862842559814e-05, 0.00011379644274711609, 9.381026029586792e-05, 0.14638251066207886, 0.0009256377816200256, 0.1612958163022995, 0.13131090998649597, 0.03037840873003006, 0.0200578011572361, 0.5846267938613892, 0.0012549273669719696, 0.004689965397119522, 0.3429027199745178, 0.3398195505142212, 0.7281590700149536, 0.1648891419172287, 0.051749952137470245, 0.2813568711280823, 0.4218195080757141, 1.000690221786499, 0.7425563931465149, 0.8791804313659668, 0.9607416391372681, 0.9708847999572754, 0.22569814324378967, 0.07693018019199371, 9.129941463470459e-05, 0.001712556928396225, 0.9675593972206116, 0.7450406551361084, 0.8644660115242004, 0.007475376129150391, 0.006302338093519211, 0.9990347623825073, 0.9645702242851257, 0.006255626678466797, 1.6983598470687866e-05, 0.19331419467926025, 0.016481932252645493, 0.008511703461408615, 0.3974916934967041, 0.30943283438682556, 0.000321902334690094, 0.03755026310682297, 0.0025166012346744537, 0.4064320921897888, 0.14239859580993652, 0.5260974764823914, 1.0005111694335938, 0.8453482389450073, 0.9924859404563904, 0.6521942615509033, 0.002324819564819336, 0.00366993248462677, 0.006988275796175003, 0.13454142212867737, 0.18918916583061218, 0.7421499490737915, 0.6938443183898926, 0.2554219663143158, 0.005583629012107849, 0.23999053239822388, 0.9996376037597656, 0.42870432138442993, 0.9973563551902771, 0.0029343292117118835, 0.00021751224994659424, 0.04381483048200607, 0.05071292817592621, 0.0002966932952404022, 3.652647137641907e-05, 0.00013728439807891846, 0.00015264004468917847, 0.0003751516342163086, 0.033995162695646286, 0.002519693225622177, -0.0008333846926689148, 0.7355750203132629, 0.824517548084259, 0.9635462760925293, 0.28908276557922363, -4.2498111724853516e-05, 0.0002377443015575409, 0.00011624768376350403, 6.513670086860657e-05, -7.077306509017944e-05, 0.0006942301988601685, 4.265829920768738e-05, 0.0006255060434341431, 0.023929230868816376, 0.004831980913877487, 0.008842028677463531, 0.049322597682476044, 0.01623005047440529, 0.11299038678407669, 0.10188790410757065, 0.10352084040641785, 0.17213378846645355, 0.27280324697494507, 0.1415712982416153, 0.12990713119506836, 0.017803002148866653, 0.05162915587425232, 0.3638158440589905, 0.4942691922187805, 0.9145384430885315, 0.5629679560661316, 0.05424060299992561, 0.22844231128692627, 0.1330660879611969, 0.21291577816009521, 0.23376156389713287, 0.17629748582839966, 0.25533074140548706, 0.2448459416627884, 0.1298595815896988, 0.4939648509025574, 0.08964186161756516, 0.2246885597705841, 0.308773934841156, 0.4719551205635071, 0.38310617208480835, 0.3026430010795593, 0.30551233887672424, 0.34453529119491577, 0.30428653955459595, 0.3256019353866577, 0.2121991515159607, 0.30388131737709045, 0.31242793798446655, 0.28358617424964905, 0.27388471364974976, 0.3070988953113556, 0.25285089015960693, 0.26374727487564087, 0.2914159297943115, 0.23549233376979828, 0.23049163818359375, 0.2492438554763794, 0.20418623089790344, 0.22030764818191528]	[0.20210590958595276, 0.050275981426239014, 0.038023799657821655, 0.3423117995262146, 0.45910775661468506, 0.3939387798309326, 0.03643667697906494, 0.4117169976234436, 0.2792726159095764, 0.02567291259765625, 0.3172532618045807, 0.024153023958206177, 0.6295422315597534, 0.11399108916521072, 0.1100483238697052, 0.4878857731819153, 0.007855713367462158, 0.32802629470825195, 0.07432282716035843, 0.035145312547683716, 0.24930289387702942, 0.003137737512588501, 0.4055171012878418, 0.44859427213668823, 0.7324432730674744, 0.9110451936721802, 0.8587033152580261, 0.8918230533599854, 0.026534229516983032, 0.9348303079605103, 0.0006923377513885498, 0.9692557454109192, 0.11720426380634308, 0.1491876244544983, 0.9974541664123535, 1.0001906156539917, 1.0006756782531738, 0.2304878830909729, 0.008262068033218384, 0.0021273791790008545, 0.00014898180961608887, 0.0007242858409881592, 0.0005879104137420654, 9.475648403167725e-05, 8.942186832427979e-05, 0.47087597846984863, 0.1528707593679428, 0.05275510251522064, 0.014414459466934204, 0.9996894598007202, 0.8895218372344971, 0.05273929238319397, 0.15228179097175598, 0.9798872470855713, 0.5828836560249329, 0.11486659198999405, 0.0006159096956253052, 0.6701617240905762, 0.12584641575813293, 0.028000712394714355, 0.037404388189315796, 0.3337637782096863, 0.19725672900676727, 0.4975937604904175, 0.0033212900161743164, 1.0004916191101074, 0.02798020839691162, 0.000854790210723877, 0.3058681786060333, 0.002141043543815613, 0.004040256142616272, 0.7785733938217163, 0.09441043436527252, 0.25424298644065857, 0.8959367275238037, 0.0007686913013458252, 0.9642848968505859, 0.0019012540578842163, 0.6471337676048279, 0.5118584036827087, 0.6421658396720886, 0.7220354080200195, 0.1287485957145691, 0.598365843296051, 0.7034496665000916, 0.7528167366981506, 0.04494926333427429, 0.9997388124465942, 0.00033786892890930176, 0.07835568487644196, 0.00011254847049713135, 0.1409936398267746, 0.2198866605758667, 0.00010785460472106934, 0.00023353099822998047, 0.055185265839099884, 0.38450607657432556, 0.0001410841941833496, 0.0011123716831207275, 0.0008452385663986206, 9.997189044952393e-05, 0.9985010027885437, 0.013105779886245728, 0.0023343414068222046, 0.02110952138900757, 0.7326892614364624, 0.0009361207485198975, 0.0009926706552505493, 6.771087646484375e-05, 5.88148832321167e-05, 0.0824224129319191, 0.9928232431411743, 0.019010037183761597, 0.048171624541282654, 0.2277064025402069, 0.0001780390739440918, 0.0021797269582748413, 4.0158629417419434e-05, 5.812942981719971e-05, 0.00029531121253967285, 0.00026482343673706055, 0.0001067817211151123, 0.00019434094429016113, 0.00016063451766967773, 0.0431039035320282, 0.0005726069211959839, 0.0002091526985168457, 0.0008796453475952148, 8.127093315124512e-05, 0.0001501142978668213, 0.00014132261276245117, 1.1518597602844238e-05, 2.275407314300537e-05, 3.30507755279541e-05, 9.888410568237305e-05, 4.127621650695801e-06, 0.0019070208072662354, 0.13595269620418549, 0.005870893597602844, 0.6288475394248962, 0.008548587560653687, 0.4406316876411438, 0.039199039340019226, 0.3722696900367737, 0.019901975989341736, 0.00032001733779907227, 0.00028039515018463135, 0.00037401914596557617, 0.14511093497276306, 0.0024389326572418213, 6.133317947387695e-05, 0.0011779367923736572, 0.00023479759693145752, 0.00022557377815246582, 6.279349327087402e-05, 6.160140037536621e-05, 6.364285945892334e-05, 5.790591239929199e-05, 0.0001160353422164917, 0.00010378658771514893, 0.0002587735652923584, 6.833672523498535e-05, 0.0007019191980361938, 4.0784478187561035e-05, 0.0001313537359237671, 0.0016817748546600342, 0.00014515221118927002, 0.00012007355690002441, 0.0014361143112182617, 0.0009029209613800049, 0.00013771653175354004, 0.002104431390762329, 0.00017368793487548828, 0.568612813949585, 0.49505600333213806, 0.0033397525548934937, 0.00015363097190856934, 0.16951729357242584, 0.008312791585922241, 0.043333351612091064, 0.9868602752685547, 0.9871202111244202, 0.32455137372016907, 0.9953036308288574, 0.2487548142671585, 0.7402639389038086, 0.0002871602773666382, 0.5616063475608826, 0.027054786682128906, 0.0006059706211090088, 0.0008545517921447754, 0.0006159543991088867, 4.461407661437988e-05, 0.00010251998901367188, 0.01795370876789093, 0.1329219937324524, 0.8605194091796875, 0.9693711996078491, 0.008112728595733643, 0.08421435207128525, 0.1610422432422638, 0.10289783775806427, 0.16420160233974457, 0.37565648555755615, 0.524541974067688, 0.9579571485519409, 0.006307363510131836, 0.13591325283050537, 0.19861029088497162, 0.11484414339065552, 0.0001962035894393921, 0.0003351867198944092, -3.649294376373291e-05, 1.00577712059021, 0.1343170702457428, 0.001174628734588623, 0.2538791298866272, 0.04918528348207474, 0.20395979285240173, 0.16524118185043335, 0.12427183985710144, 0.00025959312915802, 0.00033558905124664307, 0.18360130488872528, 0.22949883341789246, 0.4524596035480499, 0.5405468940734863, 0.38796865940093994, 0.12434526532888412, 0.31078284978866577, 0.3476676940917969, 0.3281683325767517, 0.04146742820739746, 0.0004216879606246948, 0.4311465620994568, 0.26562821865081787, 0.20505407452583313, 0.00012826919555664062, 0.00010620057582855225, 0.1881011724472046, 0.0006834864616394043, 0.11526963114738464, 0.4711023271083832, 0.6763801574707031, 0.003231927752494812, 0.1540444791316986, 0.00011594593524932861, 0.18880414962768555, 0.17331340909004211, 0.00013425946235656738, 0.0003469139337539673, 0.17463192343711853, 0.15026447176933289, 0.0011493116617202759, 0.02438385784626007, 0.8520248532295227, 1.0052865743637085, 0.45947083830833435, 1.0019299983978271, 0.7325389385223389, 0.9023486375808716, 0.8347126245498657, 0.5433646440505981, 0.25497299432754517, 0.708078145980835, 0.5235027074813843, 0.47024378180503845, 0.5557020902633667, 0.650511622428894, 0.048731327056884766, 0.16459286212921143, 0.9792540073394775, 0.22119832038879395, 0.3795359134674072, 0.7320780754089355, 0.638566255569458, 0.7453347444534302, 0.4919697940349579, 0.6285696625709534, 0.7618131041526794, 0.4688352942466736, 0.6255080699920654, 0.9034723043441772, 0.7008048892021179, 0.8737196922302246, 0.02478817105293274, 0.2635883092880249, 0.33265846967697144, 0.48670363426208496, 0.6619841456413269, 0.1143089085817337, 0.49717268347740173, 0.4241432845592499, 0.4576014280319214, 0.5955532193183899, 0.476610392332077, 0.4716251492500305, 0.5932995676994324, 0.4296742081642151, 0.420803040266037, 0.5853416919708252, 0.4572296738624573, 0.4494783580303192, 0.5940101742744446, 0.4027932286262512, 0.3586650490760803, 0.4833298325538635]
hsa-mir-3615	pri-miRNA	230	CAGAGAUUCAACCGUCCUGGGAGGUCCCCACCCUCAGCGCGGCCCCGCCCCCGGGGUAAGGAGCCGGGGCGGACUCUGGGACGCUCAGACGCCGCGCGGGGCGGGGAUUGGUCUGUGGUCCUCUCUCGGCUCCUCGCGGCUCGCGGCGGCCGACGGUUCCUGGGACACCUGCUUGCUUGGCCCGUCCGGCGGCUCAGGGCUUCUCUGCUGCGUAGCCAUUUCAGGACGGA	GGGAACGACUCGAGUAGAGUCGAAAACAGAGAUUCAACCGUCCUGGGAGGUCCCCACCCUCAGCGCGGCCCCGCCCCCGGGGUAAGGAGCCGGGGCGGACUCUGGGACGCUCAGACGCCGCGCGGGGCGGGGAUUGGUCUGUGGUCCUCUCUCGGCUCCUCGCGGCUCGCGGCGGCCGACGGUUCCUGGGACACCUGCUUGCUUGGCCCGUCCGGCGGCUCAGGGCUUCUCUGCUGCGUAGCCAUUUCAGGACGGAGCCACUUAUGCGCUUCGGCGCAUAAGUGGCAAAAGAAACAACAACAACAAC	[0.1994958519935608, 0.1683783233165741, 0.19581109285354614, 0.30533307790756226, 0.22881321609020233, 0.2096995711326599, 0.3002408742904663, 0.2378605157136917, 0.18800142407417297, 0.3152553141117096, 0.29904264211654663, 0.30916422605514526, 0.3119915723800659, 0.45711278915405273, 0.745917797088623, 0.34614017605781555, 0.30500632524490356, 0.23826554417610168, 0.3261334002017975, 0.38122114539146423, 0.2319840043783188, 0.3497370481491089, 0.3447858393192291, 0.22337712347507477, 0.12905353307724, 0.0698738694190979, 0.35909104347229004, 0.06728532165288925, 0.8475784063339233, 0.05369904637336731, 0.24249929189682007, 1.0019469261169434, 1.0024601221084595, 1.002124547958374, 0.5874190330505371, 0.8710352182388306, 0.5443929433822632, 0.22682204842567444, 0.0548018142580986, 0.10164180397987366, 0.12473645806312561, 0.00279129296541214, 0.006406109780073166, 0.13582579791545868, 0.05606970936059952, 0.12422797083854675, 0.033057402819395065, 0.27804943919181824, 0.06462012976408005, 0.23741355538368225, 0.6204177141189575, 0.11068275570869446, 0.0002605170011520386, 4.597008228302002e-05, 0.0011302828788757324, 0.2616143822669983, 0.014508381485939026, 0.008953437209129333, 0.0005673356354236603, 0.4801753759384155, 0.5114578604698181, 0.4411841630935669, 0.0299757719039917, 0.05715315416455269, 0.00440593808889389, 0.010316051542758942, 0.09603095799684525, 0.008711658418178558, 0.0073011815547943115, 0.023119531571865082, 0.0005110763013362885, 0.000571906566619873, 0.21066851913928986, 0.14085564017295837, 0.030299527570605278, 0.0007711201906204224, 0.023873843252658844, 0.1435810923576355, 0.028534267097711563, 0.00022064894437789917, 0.0073083192110061646, 0.18094246089458466, 0.47329264879226685, 0.5786041021347046, 0.6317563056945801, 0.6511853337287903, 0.3173484206199646, 0.2440868616104126, 0.3451003432273865, 0.0007889680564403534, 0.00036054477095603943, 0.0006530098617076874, 8.19675624370575e-05, 0.0002039112150669098, 0.0010208338499069214, 0.04189743101596832, 0.012900829315185547, 0.040377210825681686, 0.19640681147575378, 0.14356550574302673, 0.1062275767326355, 0.201677143573761, 0.5503539443016052, 0.06284422427415848, 0.06922650337219238, 0.6435547471046448, 0.6767555475234985, 0.6831105947494507, 0.2543173134326935, 0.5890003442764282, 0.36188066005706787, 0.11753223836421967, 0.1626179814338684, 0.04362085461616516, 0.3295615315437317, 0.4873378276824951, 0.002875823527574539, 0.007050063461065292, 1.5556812286376953e-05, 0.02608630061149597, 0.00016392767429351807, 0.0005602613091468811, 0.11051028966903687, 0.013856213539838791, 0.00012775510549545288, 0.00014290213584899902, 0.0003704279661178589, 0.07613108307123184, 0.029977452009916306, 0.0003048256039619446, 0.00023584812879562378, 8.881092071533203e-05, 0.024166453629732132, 0.08287224173545837, 0.47011470794677734, 0.26500123739242554, 0.1251688003540039, 0.2445162832736969, 0.49527430534362793, 0.7387872338294983, 1.0026342868804932, 1.00271475315094, 0.988043487071991, 0.4535104036331177, 0.5367193222045898, 0.0025925636291503906, 0.0003492496907711029, 0.16815432906150818, 0.02326919510960579, 0.015161752700805664, 0.0031316466629505157, 0.09901263564825058, 0.15706127882003784, 0.8177129626274109, 0.0009375587105751038, 0.019313842058181763, 0.08252820372581482, 0.024700481444597244, 0.0002454221248626709, 0.1306629478931427, 0.1627526879310608, 0.19918274879455566, 0.13808618485927582, 0.11778488755226135, 0.05203380808234215, 0.09264315664768219, 0.13538548350334167, 0.1561826765537262, 0.1332802027463913, 0.19538360834121704, 0.15204575657844543, 0.0015546157956123352, 0.09601188451051712, 0.18279168009757996, 0.05834943801164627, 0.1412721574306488, 0.12294363230466843, 0.16013260185718536, 0.25576135516166687, 0.16808968782424927, 0.11208956688642502, 0.014697633683681488, 0.8811726570129395, 0.9923326969146729, 0.057279348373413086, 0.08856607973575592, 0.30933213233947754, 0.0235583558678627, 0.019417915493249893, 0.06307131052017212, 0.14492793381214142, 0.17515800893306732, 0.4962309002876282, 0.24871790409088135, 0.14728757739067078, 0.5453325510025024, 0.3673959970474243, 0.4030681252479553, 1.0010735988616943, 0.9936909675598145, 0.16827619075775146, 0.1498940885066986, 0.5016161799430847, 1.0018380880355835, 0.35354769229888916, 0.012577403336763382, 0.0010252110660076141, 0.013200268149375916, 0.0012755580246448517, 0.20242169499397278, 0.4210737645626068, 0.061352796852588654, 0.09327761083841324, 0.16257436573505402, 0.033854659646749496, 0.13866423070430756, 0.10389329493045807, 0.0005128867924213409, 0.10437289625406265, 0.158971905708313, 0.3109896183013916, 0.3840107321739197, 0.0679788589477539, 0.1013798862695694, 0.005245402455329895, 0.0006529316306114197, 1.0018060207366943, 0.3202822506427765, 0.5687790513038635, 0.1488305926322937, 0.25377020239830017, 0.597840428352356, 0.1901101917028427, 0.05250769853591919, 0.167412668466568, 0.13992322981357574, 0.13213872909545898, 0.6278152465820312, 0.670157790184021, 0.13726535439491272, 0.12611636519432068, 0.06108546257019043, 0.09193399548530579, 0.9068145155906677, 0.3615690767765045, 0.7121906280517578, 0.7612689137458801, 0.2780207097530365, 0.15800994634628296, 0.007881108671426773, 0.010222874581813812, 0.005825262516736984, 0.02280374988913536, 0.016939200460910797, 0.0010518096387386322, 0.06861536204814911, 0.008933339267969131, 0.0008840970695018768, 0.0010835640132427216, 0.12974104285240173, 0.03090589866042137, 0.31383180618286133, 0.3098967969417572, 0.17784219980239868, 0.472977876663208, 0.18480777740478516, 0.2248612642288208, 0.11642980575561523, 0.18899160623550415, 0.583873450756073, 0.7542232871055603, 0.9725648760795593, 0.910278856754303, 0.036486413329839706, 0.22936700284481049, 0.07320598512887955, 0.19954577088356018, 0.2306193709373474, 0.3174601197242737, 0.4843323230743408, 0.19682207703590393, 0.2101176679134369, 0.2971978783607483, 0.20641547441482544, 0.061490677297115326, 0.25122982263565063, 0.5630528330802917, 0.5387892723083496, 0.4224129915237427, 0.32284700870513916, 0.4812107980251312, 0.37768030166625977, 0.4512781500816345, 0.28284138441085815, 0.37867051362991333, 0.38132601976394653, 0.33190685510635376, 0.37861204147338867, 0.40160438418388367, 0.3320894241333008, 0.36698001623153687, 0.3912804126739502, 0.3283403515815735, 0.347154825925827, 0.36111849546432495, 0.3221054673194885, 0.3653436005115509]	[0.14870113134384155, 0.1248786523938179, 0.16132047772407532, 0.466641366481781, 0.5365265607833862, 0.3769661784172058, 0.14274144172668457, 0.413585901260376, 0.2972005307674408, 0.1929694265127182, 0.28216689825057983, 0.13274383544921875, 0.608102560043335, 0.178519606590271, 0.23390042781829834, 0.48340165615081787, 0.12485957890748978, 0.3837895393371582, 0.1526346504688263, 0.1921766847372055, 0.2587827444076538, 0.11871284991502762, 0.37848028540611267, 0.41234493255615234, 0.8408603072166443, 0.9546970129013062, 0.8992627859115601, 0.8281606435775757, 0.14414726197719574, 0.9744916558265686, 0.10249831527471542, 1.0016361474990845, 0.27926579117774963, 0.2820506691932678, 1.001357078552246, 1.0006794929504395, 1.0011100769042969, 0.39399948716163635, 0.20909972488880157, 0.10790280252695084, 0.1045512706041336, 0.211044579744339, 0.08379577100276947, 0.11537021398544312, 0.045734792947769165, 0.04395014047622681, 0.048736363649368286, 0.4984448552131653, 0.07000842690467834, 0.08072454482316971, 0.13148635625839233, 0.07885638624429703, 0.00033698976039886475, 0.0007780790328979492, 0.2938699722290039, 1.001171350479126, 0.8311428427696228, 0.13899298012256622, 0.08502697199583054, 0.16391390562057495, 0.5010782480239868, 1.0002363920211792, 0.26022499799728394, 0.4431292414665222, 0.17153427004814148, 0.37207508087158203, 0.0624750554561615, 0.07742585241794586, 0.24680814146995544, 1.001527190208435, 0.03627108037471771, 0.09426319599151611, 0.11317659914493561, 0.38824576139450073, 0.10022490471601486, 0.18282580375671387, 0.11657058447599411, 0.2684411406517029, 0.15156342089176178, 0.0001482069492340088, 0.053084515035152435, 0.11671458184719086, 0.2307645082473755, 0.5955543518066406, 0.6120116710662842, 0.10045663267374039, 0.057260751724243164, 1.0004847049713135, 0.15546554327011108, 0.13997915387153625, 0.09495615214109421, 0.05171918869018555, 0.00014548003673553467, 0.005840301513671875, 0.13381630182266235, 0.4668205678462982, 0.04472087323665619, 0.0005479902029037476, 0.4886796176433563, 0.9801144003868103, 0.1420600861310959, 0.5185838937759399, 0.20070937275886536, 0.01697567105293274, 0.03981591761112213, 0.07972660660743713, 1.0009455680847168, 1.0013587474822998, 0.1352028250694275, 0.3791697025299072, 0.1618843376636505, 0.39475658535957336, 0.6661611795425415, 0.03018951416015625, 0.6931073069572449, 1.001896619796753, 0.1009242832660675, 0.06973476707935333, 0.00014379620552062988, 0.14476735889911652, 0.17222724854946136, 0.2230818271636963, 1.0008206367492676, 0.025438398122787476, 4.70578670501709e-05, 0.0010659396648406982, 0.1661548614501953, 0.4400743842124939, 0.011721014976501465, 0.0007044076919555664, 0.000607609748840332, 6.251037120819092e-05, 0.21594463288784027, 0.08336072415113449, 0.10102199018001556, 0.05987383425235748, 0.07678139954805374, 0.14828890562057495, 0.3385160565376282, 0.31907230615615845, 0.2453838288784027, 0.2788703441619873, 0.16258366405963898, 0.07884277403354645, 0.1334722936153412, 0.07314807176589966, 0.0182458758354187, 0.0976075679063797, 0.4736159145832062, 0.10343018919229507, 0.21409541368484497, 0.10823234170675278, 0.30104103684425354, 0.08994654566049576, 0.10123910009860992, 0.12616629898548126, 0.11652450263500214, 0.22885943949222565, 0.12383820116519928, 0.11898913979530334, 0.41894251108169556, 0.17425194382667542, 0.47008439898490906, 0.027614042162895203, 0.08422715216875076, 0.2705705761909485, 0.1257079839706421, 0.37823623418807983, 0.13823628425598145, 0.9984416961669922, 0.06042499840259552, 0.12064673751592636, 0.8978971242904663, 0.10490476340055466, 0.11806005984544754, 0.3628315329551697, 0.2566540241241455, 0.0999574065208435, 0.481832891702652, 0.8349059820175171, 0.06431138515472412, 0.08490292727947235, 0.13103580474853516, 0.19171354174613953, 0.2458094358444214, 0.145530104637146, 0.16865964233875275, 0.025996550917625427, 0.02984987199306488, 0.023634254932403564, 0.7678273916244507, 0.8172975778579712, 0.865493893623352, 0.8584566116333008, 0.38617122173309326, 0.2043224275112152, 0.10101334750652313, 0.7232854962348938, 0.17918667197227478, 0.23269477486610413, 0.09908995777368546, 0.6001582145690918, 0.1857139617204666, 0.21322223544120789, 0.07469744235277176, 0.07921766489744186, 0.9989562034606934, 0.1455957591533661, 0.23549926280975342, 0.08675500750541687, 0.2218879610300064, 0.24441730976104736, 0.2812387943267822, 0.12144897878170013, 0.11739999055862427, 0.8705641031265259, 0.03125724196434021, 0.08778246492147446, 0.17942433059215546, 0.13281182944774628, 0.5645103454589844, 0.9857680797576904, 0.032746508717536926, 0.0005162954330444336, 0.02991434931755066, 0.5400774478912354, 0.16641202569007874, 0.1443256139755249, 0.5829222798347473, 0.18217691779136658, 0.6268731355667114, 0.21016086637973785, 0.11928170174360275, 0.27953290939331055, 0.14156390726566315, 0.07543735951185226, 0.5681405067443848, 0.18095199763774872, 0.272568017244339, 0.5858139395713806, 0.10392478853464127, 0.24689194560050964, 0.2093270719051361, 1.0009973049163818, 0.07713280618190765, 0.16310273110866547, 0.17235067486763, 0.5649067163467407, 0.5715723633766174, 0.06649434566497803, 0.02220030128955841, 0.2744738459587097, 0.22453175485134125, 0.052928537130355835, 0.00012356042861938477, 0.9584293365478516, 0.08389812707901001, 0.18884150683879852, 0.10859605669975281, 0.2741999328136444, 0.35963982343673706, 0.11279941350221634, 0.11344480514526367, 0.20889998972415924, 0.11888027936220169, 0.04384014010429382, 0.2102089673280716, 0.0708724707365036, 0.1318897306919098, 0.04645860195159912, 0.2642711400985718, 0.9470921754837036, 0.06249784678220749, 0.028459995985031128, 0.1478663980960846, 0.1176074892282486, 0.2084057331085205, 0.2239433079957962, 0.16664308309555054, 0.21804016828536987, 0.30512911081314087, 0.1925565004348755, 0.1880268156528473, 0.11740219593048096, 0.15799103677272797, 0.3867204189300537, 0.36276721954345703, 0.3394774794578552, 0.5441283583641052, 0.5877234935760498, 0.10623689740896225, 0.5383301973342896, 0.514459490776062, 0.5311974883079529, 0.5844230651855469, 0.49041980504989624, 0.49778568744659424, 0.5509119033813477, 0.4486967921257019, 0.4547269344329834, 0.5340579748153687, 0.45237112045288086, 0.4549340009689331, 0.5264968872070312, 0.4067907929420471, 0.42500585317611694, 0.45689696073532104]
hsa-mir-3617	pri-miRNA	230	CAGAGAUUCAACCGUCCUGGUACUUAUUUUACUCAUGAGAAAAAGAAAGUAAAAAAGAGGGAAUUGUCUUACUCAAGGUCAUAGAAAGACAUAGUUGCAAGAUGGGAUUAGAAACCAUAUGUCUCAUCAGCACCCUAUGUCCUUUCUCUGCCCUGGGAGCACACUCCAUUUAGCAGGCUUGCGGCUAGUGUUAAUGUCUGGACAAUUAAUCGUAGCCAUUUCAGGACGGA	GGGAACGACUCGAGUAGAGUCGAAAACAGAGAUUCAACCGUCCUGGUACUUAUUUUACUCAUGAGAAAAAGAAAGUAAAAAAGAGGGAAUUGUCUUACUCAAGGUCAUAGAAAGACAUAGUUGCAAGAUGGGAUUAGAAACCAUAUGUCUCAUCAGCACCCUAUGUCCUUUCUCUGCCCUGGGAGCACACUCCAUUUAGCAGGCUUGCGGCUAGUGUUAAUGUCUGGACAAUUAAUCGUAGCCAUUUCAGGACGGAGCGGGGAAACGGGUUCGCCCGUUUCCCCGCAAAAGAAACAACAACAACAAC	[0.17995001375675201, 0.16695496439933777, 0.15216033160686493, 0.2369360327720642, 0.1545906364917755, 0.13559234142303467, 0.20638827979564667, 0.13262006640434265, 0.09244880825281143, 0.19621089100837708, 0.19012126326560974, 0.22258993983268738, 0.18870127201080322, 0.34796765446662903, 0.5582391023635864, 0.19449108839035034, 0.2174568772315979, 0.11315225064754486, 0.2019241601228714, 0.18755574524402618, 0.09962833672761917, 0.1986006498336792, 0.18048402667045593, 0.09986838698387146, 0.01864759996533394, 0.002824552357196808, 0.27266639471054077, 0.010941866785287857, 0.9228066205978394, 0.018268097192049026, 0.2734885811805725, 1.0025949478149414, 1.000747561454773, 1.0007802248001099, 0.5609791278839111, 0.8068190217018127, 0.4049609899520874, 0.07037331908941269, 0.00019849836826324463, 0.000766463577747345, 0.0005386807024478912, 4.6212226152420044e-05, 3.772228956222534e-05, 0.037526726722717285, 0.0644834041595459, 0.10413078963756561, 0.2092285007238388, 0.21490344405174255, 0.0015240050852298737, 0.3013600707054138, 0.778083860874176, 0.9564723372459412, 0.9408613443374634, 0.3864462971687317, 0.0002572089433670044, 0.02484234794974327, 0.2825661897659302, 0.04277695715427399, 0.2045324742794037, 0.3974398374557495, 0.8742517232894897, 1.0025503635406494, 0.950340986251831, 0.4287666082382202, 1.0017836093902588, 1.0009572505950928, 0.9879900813102722, 0.014302149415016174, 0.03370686620473862, 0.0008126460015773773, 1.000563621520996, 0.592203676700592, 0.8596816062927246, 0.0017758943140506744, 0.13759967684745789, 0.5272691249847412, 0.005024343729019165, 0.08834891021251678, 0.0012740157544612885, 0.0006456710398197174, 0.0006620362401008606, 0.002310223877429962, 0.8260838389396667, 0.5283161401748657, 0.12245458364486694, 0.223469078540802, 0.18367525935173035, 0.05386035889387131, 0.17408624291419983, 0.5958451628684998, 0.33580082654953003, 0.17232897877693176, 0.11441722512245178, 0.04317503422498703, 0.24756386876106262, 0.9046639800071716, 0.9429347515106201, 0.0005370862782001495, 0.0782158225774765, 0.4851212501525879, 0.3398870825767517, 0.23411142826080322, 0.0002910420298576355, 6.621330976486206e-05, 0.2521655261516571, 0.0002073049545288086, 0.0002541951835155487, 0.00199243426322937, 0.16879913210868835, 0.02440694347023964, 0.0002600178122520447, 0.0013004094362258911, 3.5915523767471313e-05, 5.946308374404907e-05, 0.0001530684530735016, 2.0977109670639038e-05, 1.675635576248169e-05, 9.85078513622284e-05, 3.62396240234375e-05, 0.09218719601631165, 0.09615594148635864, 0.03296925500035286, 0.0006054714322090149, 0.11226682364940643, 0.5790467262268066, 0.45636647939682007, 0.001417994499206543, 0.002283737063407898, 0.00010203197598457336, 5.0242990255355835e-05, 0.00012639164924621582, 7.135793566703796e-05, 0.0004119984805583954, 0.47114044427871704, 0.7535416483879089, 0.8769850730895996, 1.0009942054748535, 1.0028972625732422, 1.001110315322876, 0.24507713317871094, 0.6291620135307312, 0.13723725080490112, 0.46608567237854004, 0.6071596741676331, 0.5184675455093384, 1.0031161308288574, 0.13837476074695587, 8.306652307510376e-05, 1.4040619134902954e-05, 4.196539521217346e-05, 3.926083445549011e-05, 0.00015850737690925598, 0.00039855390787124634, 3.6854296922683716e-05, 0.0015199296176433563, 9.537860751152039e-05, 8.549913763999939e-05, 0.019018538296222687, 0.16413933038711548, 0.2665982246398926, 0.00018918514251708984, 0.00013094395399093628, 3.542378544807434e-05, 0.00019290298223495483, 0.005502317100763321, 0.20709607005119324, 0.24634955823421478, 0.1588078737258911, 0.00014961138367652893, 0.0008461810648441315, 7.380172610282898e-05, 7.05718994140625e-05, 8.961185812950134e-05, 0.001119084656238556, 0.0002997778356075287, 0.00010723993182182312, 0.000738833099603653, 1.9963830709457397e-05, 0.00011150538921356201, 0.0030652806162834167, 0.0053613558411598206, 0.17358793318271637, 9.810924530029297e-05, 0.11029872298240662, 0.11602550745010376, 0.3744675815105438, 0.0008837990462779999, 0.0002647712826728821, 0.0001493394374847412, 0.23540467023849487, 0.23779994249343872, 0.03939863294363022, 0.00117410346865654, 0.42267417907714844, 0.9470011591911316, 0.9919381737709045, 0.8861730098724365, 0.5935173630714417, 0.1948716640472412, 0.570895254611969, 0.100638747215271, 0.5842573642730713, 0.2470649629831314, 0.28985702991485596, 0.6711229681968689, 1.0013368129730225, 0.20257307589054108, 0.20605801045894623, 0.13134783506393433, 0.0007425583899021149, 0.04105434939265251, 0.15398463606834412, 0.13705599308013916, 0.3073772192001343, 0.15872442722320557, 0.21365714073181152, 1.0006957054138184, 0.5208247303962708, 0.6739333868026733, 0.2600136399269104, 0.6327104568481445, 0.6514630913734436, 0.7059895992279053, 0.9795262217521667, 0.9966334700584412, 0.3479977250099182, 0.2154839187860489, 0.03322083130478859, 0.1318109929561615, 0.2619488537311554, 0.3726029396057129, 0.31318992376327515, 0.28715795278549194, 0.07248017191886902, 0.07890951633453369, 0.4293084740638733, 0.6447965502738953, 0.3438180685043335, 0.20981630682945251, 0.0006170421838760376, 0.1583298146724701, 0.00260128453373909, 0.0005334988236427307, 0.40432682633399963, 0.28793004155158997, 0.7971133589744568, 0.5467143058776855, 0.00042967870831489563, 0.0005498826503753662, 0.0001101866364479065, 3.9070844650268555e-05, 0.0004570670425891876, 0.00072430819272995, 0.0001162402331829071, 9.678304195404053e-05, 0.08968159556388855, 0.008427169173955917, 0.19353653490543365, 0.0004339143633842468, 0.005895491689443588, 0.0016594044864177704, 0.032172199338674545, 0.012798577547073364, 0.03909888118505478, 0.004872817546129227, 0.1454349309206009, 0.058879245072603226, 0.11617167294025421, 0.22542482614517212, 0.5350281000137329, 0.5983626842498779, 0.9773651361465454, 0.6132500767707825, 0.2543221712112427, 0.07645134627819061, 0.04671362042427063, 0.0932578295469284, 0.10272547602653503, 0.15096797049045563, 0.11095208674669266, 0.09855694323778152, 0.062153227627277374, 0.046953894197940826, 0.05911247432231903, 0.08902512490749359, 0.1909969598054886, 0.5432735085487366, 0.5888202786445618, 0.3459583818912506, 0.24482430517673492, 0.4112264811992645, 0.29958707094192505, 0.3626111149787903, 0.21640616655349731, 0.29840654134750366, 0.3266450762748718, 0.2784886360168457, 0.2925259470939636, 0.33674323558807373, 0.2765073776245117, 0.2892051339149475, 0.32986974716186523, 0.2819533944129944, 0.27753713726997375, 0.3154224157333374, 0.2882099151611328, 0.2932179272174835]	[0.1281193643808365, 0.0807032361626625, 0.1289096474647522, 0.45665669441223145, 0.5464446544647217, 0.4327985644340515, 0.06360170245170593, 0.3939971923828125, 0.29050004482269287, 0.1554833948612213, 0.3326309025287628, 0.10790899395942688, 0.6203329563140869, 0.15148858726024628, 0.19206862151622772, 0.48406675457954407, 0.10166634619235992, 0.36467671394348145, 0.13252657651901245, 0.15985265374183655, 0.26027244329452515, 0.11218523979187012, 0.3954666554927826, 0.41498589515686035, 0.9396399259567261, 0.9987025856971741, 0.9249465465545654, 0.9993402361869812, 0.11054180562496185, 1.0006991624832153, 0.01517990231513977, 1.0010006427764893, 0.2154158651828766, 0.19801360368728638, 1.0011718273162842, 1.0018210411071777, 1.0016659498214722, 0.1993832290172577, 0.030668944120407104, 0.06485529243946075, 0.023115545511245728, 0.00042006373405456543, 0.00010144710540771484, 0.08775901049375534, 0.0014492720365524292, 0.030201196670532227, 0.17290249466896057, 0.47937822341918945, 0.4495733380317688, 0.02159780263900757, 0.0068021416664123535, 0.9498001337051392, 0.0024604350328445435, 0.0006135106086730957, 2.250075340270996e-05, 0.00022855401039123535, 0.2610805928707123, 0.17419114708900452, 0.07947125285863876, 0.998073160648346, 1.0017129182815552, 0.3487124443054199, 0.0015201568603515625, 1.0021958351135254, 0.17391420900821686, 0.7169053554534912, 0.7936996221542358, 0.7183990478515625, 0.7304500937461853, 0.7333682179450989, 0.015149727463722229, 1.0053136348724365, 0.7327725291252136, 0.2822260856628418, 0.0013607144355773926, 0.19775870442390442, 0.0001507401466369629, 0.07696520537137985, 0.09445811063051224, 0.10632273554801941, 0.46809571981430054, 0.6729702949523926, 0.0667911097407341, 1.001590609550476, 0.0009443759918212891, 0.0008490383625030518, 0.001079276204109192, 0.3774659037590027, 0.4153866171836853, 0.1096702516078949, 0.0012348443269729614, 0.001350700855255127, 0.11721784621477127, 0.21870730817317963, 0.02543485164642334, 0.2625068128108978, 0.9859330654144287, 0.20742583274841309, 0.052321091294288635, 0.27097710967063904, 0.47227954864501953, 0.26646989583969116, 7.808208465576172e-05, 5.754828453063965e-05, 0.0974145382642746, 0.1587553471326828, 0.06981360912322998, 0.036723874509334564, 0.13878141343593597, 0.0026505738496780396, 0.07408870756626129, 0.09827391058206558, 0.00373801589012146, 3.8042664527893066e-05, 0.26673921942710876, 0.00012665987014770508, 0.00039617717266082764, 0.00012041628360748291, 0.0003099292516708374, 0.06281191110610962, 0.08682391047477722, 0.0002698749303817749, 0.02737504243850708, 0.14410898089408875, 0.9578008651733398, 0.9943490624427795, 0.10289797186851501, 0.10348048806190491, 0.0010141879320144653, 2.492964267730713e-05, 0.00012558698654174805, 3.415346145629883e-05, 0.13644817471504211, 0.0024165213108062744, 0.14783936738967896, 0.9265071153640747, 0.0567077100276947, 1.001055121421814, 0.9194734692573547, 0.9956658482551575, 1.0020313262939453, 1.0014233589172363, 0.764386773109436, 0.1954532265663147, 0.5214119553565979, 0.3089600205421448, 0.0008168816566467285, 0.0006838440895080566, 3.4868717193603516e-05, 0.00011448562145233154, -7.450580596923828e-06, 6.663799285888672e-05, 0.05019257962703705, 0.0029329657554626465, 1.0003407001495361, 0.0010062754154205322, 0.15365049242973328, 0.21677257120609283, 1.0018659830093384, 1.0006937980651855, 0.05497189611196518, 0.00019353628158569336, 0.00017686188220977783, 0.0022559314966201782, 6.811320781707764e-05, 0.06106194853782654, 0.9980806112289429, 0.37358325719833374, 0.0003126859664916992, 0.00011746585369110107, 5.936622619628906e-05, 8.19861888885498e-05, 0.0006826221942901611, 0.34515851736068726, 0.012157276272773743, 6.16908073425293e-05, 0.45768651366233826, 5.771219730377197e-05, 0.03476327657699585, 0.02055443823337555, 7.434189319610596e-05, 0.00021016597747802734, 2.6628375053405762e-05, 0.5362598896026611, 0.14533165097236633, 1.000355839729309, 0.40526607632637024, 0.9555079936981201, 0.5564146041870117, 0.7205098867416382, 0.06554779410362244, 0.5261642336845398, 0.15756312012672424, 0.874079704284668, 0.0902772769331932, 0.115955650806427, 0.009530633687973022, 0.7298634648323059, 0.18622633814811707, 0.8140769004821777, 0.7841938138008118, 0.0017394423484802246, 0.07820761203765869, 0.8473056554794312, 0.09829296916723251, 0.1308126151561737, 0.19583706557750702, 0.8109530210494995, 0.00245550274848938, 0.0851188600063324, 0.6082336902618408, 0.02551060914993286, 0.2724515199661255, 0.002316221594810486, 0.13606390357017517, 0.03397397696971893, 0.06338941305875778, 0.0018329918384552002, 0.3708305358886719, 0.4093972444534302, 0.07198799401521683, 0.0008038580417633057, 0.15541553497314453, 1.0015231370925903, 0.2516019344329834, 0.0016082972288131714, 0.001886129379272461, 0.39152270555496216, 0.5348986387252808, 0.35697710514068604, 0.24834060668945312, 0.05372273921966553, 0.001515805721282959, 0.2349589467048645, 0.5100241899490356, 0.06311748921871185, 0.7112499475479126, 0.024050995707511902, 0.010299071669578552, 0.37285810708999634, 0.04648040235042572, 0.2277894914150238, 0.14557892084121704, 1.001179575920105, 0.013147369027137756, 0.11771256476640701, 0.06991732865571976, 0.2184867113828659, 0.1580429971218109, 0.000280037522315979, 0.0001115947961807251, 0.19358517229557037, 0.15797598659992218, 0.00015726685523986816, 3.680586814880371e-05, 0.40431466698646545, 0.14938555657863617, 0.6857953071594238, 0.0059885382652282715, 0.0006694197654724121, 0.0031158775091171265, 0.010737061500549316, 0.022767573595046997, 0.14114341139793396, 0.10708429664373398, 0.3206329345703125, 0.02470564842224121, 0.018554791808128357, 0.10840367525815964, 0.05308450758457184, 0.19966807961463928, 0.993869423866272, 0.040392398834228516, 0.08179064840078354, 0.013741835951805115, 0.05291382968425751, 0.07151445001363754, 0.01599907875061035, 0.03149566054344177, 0.04246121644973755, 0.0901855081319809, 0.07914358377456665, 0.04715004563331604, 0.47969919443130493, 0.3150644600391388, 0.7539957165718079, 0.26673623919487, 0.3228131830692291, 0.5383312702178955, 0.5940011739730835, 0.091726154088974, 0.46267586946487427, 0.42549818754196167, 0.4651474356651306, 0.5977903604507446, 0.4314706325531006, 0.43834951519966125, 0.5791885852813721, 0.3994779586791992, 0.4032524824142456, 0.5652639865875244, 0.4079045057296753, 0.42620646953582764, 0.5789052844047546, 0.3854788541793823, 0.3977026045322418, 0.4852766692638397]
hsa-mir-3619	pri-miRNA	230	CAGAGAUUCAACCGUCCUGUAAGUUCCACUUCAGGACUCAUCCGAGAGGUUGUGAAGCCACACGUCAUCAAAAACGGCAUCUUUGCACUCAGCAGGCAGGCUGGUGCAGCCCGUGGUGGGGGACCAUCCUGCCUGCUGUGGGGUAAGGACGGCUGUGUGCGCCAGGCUACAGGGAAGCCAAGGCUACUGCUUGGGGGUUUCACUGGGGAAUGUAGCCAUUUCAGGACGGA	GGGAACGACUCGAGUAGAGUCGAAAACAGAGAUUCAACCGUCCUGUAAGUUCCACUUCAGGACUCAUCCGAGAGGUUGUGAAGCCACACGUCAUCAAAAACGGCAUCUUUGCACUCAGCAGGCAGGCUGGUGCAGCCCGUGGUGGGGGACCAUCCUGCCUGCUGUGGGGUAAGGACGGCUGUGUGCGCCAGGCUACAGGGAAGCCAAGGCUACUGCUUGGGGGUUUCACUGGGGAAUGUAGCCAUUUCAGGACGGAUCUAACCGCUAAGUUCGCUUAGCGGUUAGAAAAAGAAACAACAACAACAAC	[0.19338977336883545, 0.18360155820846558, 0.19534918665885925, 0.2826513946056366, 0.20249879360198975, 0.19028326869010925, 0.28484001755714417, 0.21091818809509277, 0.17073854804039001, 0.2645741403102875, 0.3050292134284973, 0.2962469458580017, 0.2843310832977295, 0.4717937409877777, 0.7061927914619446, 0.32434165477752686, 0.2758095860481262, 0.19385762512683868, 0.282413512468338, 0.2902756631374359, 0.19112494587898254, 0.27471232414245605, 0.24858435988426208, 0.15703588724136353, 0.09015187621116638, 0.05637020245194435, 0.31898051500320435, 0.06949084252119064, 0.9135258793830872, 0.07423387467861176, 0.26935696601867676, 1.0022575855255127, 1.001335859298706, 1.0013542175292969, 0.4707184433937073, 0.767454206943512, 0.5657711625099182, 0.21377408504486084, 0.030124764889478683, 0.07336653769016266, 0.05253451317548752, 0.006359510123729706, 0.0015561319887638092, 0.12005506455898285, 0.19927263259887695, 0.6297102570533752, 0.3367807865142822, 0.25229620933532715, 0.3850298821926117, 0.5907446146011353, 0.34765326976776123, 0.22379173338413239, 0.1116241067647934, 0.3578075170516968, 0.18353550136089325, 0.5423843860626221, 0.42964184284210205, 0.2844565510749817, 0.2377634048461914, 0.16154848039150238, 0.28795433044433594, 0.28853631019592285, 0.1798146367073059, 0.18966831266880035, 0.38376256823539734, 0.9762312173843384, 0.4793350100517273, 0.1794120818376541, 0.24019652605056763, 0.8314259648323059, 0.9172456860542297, 0.046237312257289886, 0.19705533981323242, 1.0016887187957764, 0.21012333035469055, 0.8965451717376709, 0.6884294748306274, 0.5478888750076294, 0.75429368019104, 0.7687719464302063, 0.4120144844055176, 0.09427005052566528, 0.2023884356021881, 0.171016126871109, 0.01472003385424614, 0.3096945285797119, 0.012258246541023254, 0.056090712547302246, 0.426254540681839, 0.9974806308746338, 0.8367066383361816, 0.35186558961868286, 1.0013006925582886, 0.4613596796989441, 0.5677512884140015, 0.8806393146514893, 0.8711768984794617, 0.5758270621299744, 0.33620548248291016, 0.3134465217590332, 0.2665271759033203, 0.2636393904685974, 0.0020074620842933655, 0.08308964222669601, 0.1452123522758484, 0.05143759027123451, 0.13232502341270447, 0.12006668746471405, 0.15865853428840637, 0.18598660826683044, 0.006254155188798904, 0.06080225482583046, 0.0989832878112793, 0.07353131473064423, 0.08764133602380753, 0.0011346712708473206, 0.00262368842959404, 0.0007665790617465973, 0.00041687116026878357, 0.00031763315200805664, 0.017506074160337448, 0.00044032931327819824, 0.0005367845296859741, 0.0003300681710243225, 0.013965778052806854, 0.00036266446113586426, 0.0914997085928917, 0.10263173282146454, 0.025493092834949493, 0.16782256960868835, 0.9792729616165161, 0.7191548943519592, 0.5871299505233765, 1.0017013549804688, 1.00138258934021, 0.10301560163497925, 0.03684121370315552, 0.1252129077911377, 0.9872509837150574, 1.0021332502365112, 1.0012214183807373, 1.000797986984253, 1.0040003061294556, 0.35629189014434814, 0.10041709244251251, 0.003292456269264221, 0.06214141845703125, 0.2067403495311737, 0.004582099616527557, 0.0010549314320087433, 0.0001122206449508667, 0.0025326795876026154, 0.06715892255306244, 0.00022979453206062317, 0.00011337175965309143, 0.0020444542169570923, 0.0005304589867591858, 0.00026526302099227905, 0.00012158602476119995, 0.0001905001699924469, 7.536262273788452e-06, 0.00021289288997650146, 8.349865674972534e-05, 7.06203281879425e-05, 0.04394426569342613, 0.0003481768071651459, 0.10347650945186615, 0.03267916664481163, 0.005775827914476395, 0.10819825530052185, 0.05247056484222412, 0.04415048286318779, 0.1493898630142212, 0.06836910545825958, 0.08551831543445587, 0.5326496958732605, 0.9403208494186401, 0.0004961974918842316, 0.2218523770570755, 0.3346092104911804, 0.08673970401287079, 0.10274524986743927, 0.18176919221878052, 0.37018653750419617, 0.31410592794418335, 0.4379664659500122, 0.13643422722816467, 0.1409008502960205, 0.10172270983457565, 0.2948448956012726, 0.09874476492404938, 0.004635300487279892, 0.009253289550542831, 0.29994088411331177, 0.3593593239784241, 0.38191699981689453, 0.5801186561584473, 0.47215813398361206, 0.21997252106666565, 0.6601054072380066, 0.4585246443748474, 0.06696348637342453, 0.17377620935440063, 0.09358284622430801, 0.11047139018774033, 0.4325910806655884, 0.36580967903137207, 0.375268816947937, 0.0012603886425495148, 0.2849361300468445, 0.8000476956367493, 0.5076822638511658, 0.43003636598587036, 1.0010225772857666, 0.7760785222053528, 0.1627904176712036, 0.44635480642318726, 0.6301213502883911, 0.5569539666175842, 0.03996315971016884, 0.15593558549880981, 0.1791069507598877, 0.13395719230175018, 0.2172217071056366, 0.6499606966972351, 0.7899397015571594, 0.7198688387870789, 0.7219949960708618, 0.5880990028381348, 0.4698258936405182, 0.06482452899217606, 0.02359209582209587, 0.08723048120737076, 0.5435646176338196, 0.6490495800971985, 0.49524426460266113, 0.8893095850944519, 0.09459176659584045, 0.3761530816555023, 0.10032722353935242, 0.1598978340625763, 0.11177622526884079, 0.15493306517601013, 0.5900200605392456, 0.38211292028427124, 0.5469432473182678, 0.44637399911880493, 0.09614025801420212, 0.04220186173915863, 0.04381808638572693, 0.06319509446620941, 0.03294184431433678, 0.02907773107290268, 0.01748582348227501, 0.002232596278190613, 0.027869414538145065, 0.016220439225435257, 0.0029659196734428406, 0.033993594348430634, 0.05195416510105133, 0.09701550006866455, 0.0161643847823143, 0.011992760002613068, 0.005021423101425171, 0.1321665644645691, 0.12642799317836761, 0.14640597999095917, 0.07125149667263031, 0.24385857582092285, 0.45979729294776917, 0.8837342858314514, 0.9887757301330566, 0.3311768174171448, 1.0026483535766602, 0.1227557435631752, 0.17054221034049988, 0.07048244774341583, 0.042940735816955566, 0.0708480179309845, 0.055145442485809326, 0.02989805117249489, 0.08726105839014053, 0.14225468039512634, 0.08335650712251663, 0.10060450434684753, 0.2514432668685913, 0.35620975494384766, 0.0638568252325058, 0.13598674535751343, 0.04626263678073883, 0.46244603395462036, 0.28560101985931396, 0.32912445068359375, 0.17482493817806244, 0.3167870044708252, 0.3159167170524597, 0.27346307039260864, 0.3088819086551666, 0.35418763756752014, 0.2886437773704529, 0.30174052715301514, 0.3608221411705017, 0.29400941729545593, 0.28996333479881287, 0.3360866904258728, 0.2938510775566101, 0.3124161660671234]	[0.10728839039802551, 0.07414476573467255, 0.07306034117937088, 0.50270015001297, 0.5840524435043335, 0.41471558809280396, 0.06571421027183533, 0.501552939414978, 0.35236942768096924, 0.10300225019454956, 0.3354460597038269, 0.05991476774215698, 0.6946510076522827, 0.11771159619092941, 0.14633966982364655, 0.5622167587280273, 0.05745178461074829, 0.4384334683418274, 0.09551294893026352, 0.09176149219274521, 0.26533883810043335, 0.06297817826271057, 0.41568171977996826, 0.445027232170105, 0.9047937393188477, 0.9971731901168823, 0.952263355255127, 0.9999096393585205, 0.0905507430434227, 1.0002964735031128, 0.07070761919021606, 1.0013103485107422, 0.2386787384748459, 0.22119387984275818, 1.0001192092895508, 0.9979897737503052, 1.002174973487854, 0.3018215298652649, 0.23295390605926514, 0.07521919906139374, 0.02371954917907715, 0.03617578744888306, 0.0330401211977005, 0.033013224601745605, 0.07058079540729523, 0.1730886995792389, 0.5057442784309387, 0.7852383255958557, 0.09043353796005249, 0.10122252255678177, 0.08417695015668869, 0.39533302187919617, 0.4225291609764099, 1.0013749599456787, 0.6087750792503357, 0.0999077558517456, 0.10795961320400238, 0.48686903715133667, 1.0019038915634155, 0.040897637605667114, 0.04391506314277649, 0.7877949476242065, 1.000192642211914, 0.14711003005504608, 0.9993557333946228, 0.7237181067466736, 0.24117764830589294, 0.3596516251564026, 0.3309840261936188, 0.05118221044540405, 1.0020177364349365, 0.06561051309108734, 0.8163491487503052, 0.06220845878124237, 0.09245961159467697, 0.12228124588727951, 0.12700363993644714, 0.1520371437072754, 0.17455515265464783, 0.08581326901912689, 0.7686113119125366, 0.8164203763008118, 0.092735156416893, 0.3672347664833069, 0.20359870791435242, 0.6858823895454407, 0.8656339645385742, 0.8204377889633179, 0.787229061126709, 0.10724880546331406, 0.19183309376239777, 0.7350379228591919, 0.9658800959587097, 0.39498746395111084, 1.0019490718841553, 0.6485443115234375, 0.6325905323028564, 0.6720516085624695, 0.999738335609436, 0.7277820110321045, 0.7866511344909668, 0.046398043632507324, 0.0652349591255188, 0.33433231711387634, 1.0008968114852905, 0.0624985471367836, 0.1726595014333725, 0.01786448061466217, 0.014380007982254028, 0.02603362500667572, 0.0711314007639885, 0.1416996568441391, 0.3653159737586975, 0.10622677206993103, 0.022059336304664612, 0.06568276882171631, 0.09775000810623169, 0.08525875210762024, 0.04249437153339386, 0.12763473391532898, 0.018050074577331543, 0.07327930629253387, 0.06414058804512024, 0.09613565355539322, 0.021895021200180054, 0.08845027536153793, 0.778907060623169, 0.011515766382217407, 0.01630231738090515, 0.09957942366600037, 0.08687801659107208, 0.10724660009145737, 0.7349344491958618, 1.0027097463607788, 0.12471010535955429, 0.08367161452770233, 0.02508106827735901, 0.1173652857542038, 0.22770589590072632, 0.4065245985984802, 0.1863158941268921, 0.22814157605171204, 0.517854630947113, 0.14124369621276855, 0.08092739433050156, 0.046766430139541626, 0.040643155574798584, 0.01848067343235016, 0.35388705134391785, 0.09162063896656036, 0.03970521688461304, 0.09338591247797012, 0.029512599110603333, 0.037289634346961975, 0.005298703908920288, 0.0024712681770324707, 0.0659867525100708, 0.016665518283843994, 0.0013871639966964722, 0.00027473270893096924, 0.0054097771644592285, 0.008359462022781372, 0.00011949241161346436, 0.02688807249069214, 0.05490109324455261, 0.0200711190700531, 0.045303285121917725, 0.09141482412815094, 0.2262943983078003, 0.06971096992492676, 0.18206018209457397, 0.21498903632164001, 0.0461173951625824, 0.05502620339393616, 0.3002881109714508, 1.0018550157546997, 0.11936435103416443, 0.10654975473880768, 0.1741417646408081, 0.09351634234189987, 0.1576167196035385, 0.08055039495229721, 0.1182984784245491, 0.14070358872413635, 0.10419591516256332, 0.9176574349403381, 0.13732141256332397, 0.37730568647384644, 0.7558813095092773, 1.0003552436828613, 0.0628296434879303, 0.0675993412733078, 0.14484462141990662, 0.07113087177276611, 0.5382083058357239, 0.6121306419372559, 0.9358704090118408, 0.06408019363880157, 0.05711109936237335, 0.09026294946670532, 0.8353996276855469, 0.5046250820159912, 0.09419184178113937, 0.21896417438983917, 0.24984264373779297, 0.8932957053184509, 0.9454854726791382, 0.0867127776145935, 0.07758437842130661, 0.3254716396331787, 0.149225115776062, 0.7151939868927002, 1.0021389722824097, 0.21082139015197754, 0.10445991903543472, 0.43860411643981934, 0.07248308509588242, 0.10269151628017426, 0.07700629532337189, 0.08075717091560364, 0.0746481865644455, 0.05994695425033569, 0.07399700582027435, 0.07091180235147476, 0.09348080307245255, 0.09579461812973022, 0.4460270404815674, 0.7554538249969482, 0.5714681148529053, 0.14593422412872314, 0.0442662239074707, 0.032532915472984314, 0.04770796000957489, 0.07498476654291153, 1.0022797584533691, 0.7720118761062622, 0.16738590598106384, 0.07440295070409775, 0.09112367779016495, 0.3353022336959839, 0.09214223921298981, 0.29661208391189575, 0.29984039068222046, 1.0010522603988647, 0.1043185144662857, 0.11488021910190582, 0.07880675792694092, 0.3005450367927551, 0.3022611737251282, 0.0393417626619339, 0.04076804220676422, 0.36700060963630676, 0.244053453207016, 0.04001931846141815, 0.01562543213367462, 0.9986515641212463, 0.09105069190263748, 0.20807704329490662, 0.03552703559398651, 0.225515216588974, 0.27740031480789185, 0.17523810267448425, 0.11529754102230072, 0.07816236466169357, 0.1823940873146057, 0.05830961465835571, 0.21126742660999298, 0.2872174084186554, 0.08533073216676712, 0.12255026400089264, 0.3270972669124603, 0.9978711009025574, 0.1234135627746582, 0.2253393679857254, 0.04065816104412079, 0.053018808364868164, 0.2477596551179886, 0.11212925612926483, 0.15220783650875092, 0.04231718182563782, 0.02492430806159973, 0.04130019247531891, 0.03531372547149658, 0.1441560536623001, 0.005631402134895325, 0.24337323009967804, 0.5632946491241455, 0.6491646766662598, 0.7997849583625793, 0.7133457660675049, 0.06809885799884796, 0.48496901988983154, 0.4565475583076477, 0.5165767669677734, 0.516327977180481, 0.449271023273468, 0.46285802125930786, 0.48601052165031433, 0.4135596752166748, 0.4266620874404907, 0.4822264313697815, 0.41716504096984863, 0.43161970376968384, 0.4953884482383728, 0.3825437128543854, 0.38662198185920715, 0.424133837223053]
hsa-mir-3622b	pri-miRNA	230	UCCUAGUGAGGAAUACCGGCAUCAGUCAUCAAGCAGCUCACGAUCUGCAAACAAUGGUAGACAUACGAGUGAUAUAAUAGAGGGUGCACAGGCAUGGGAGGUCAGGUGAGCUCAGCUCCCUGCCUCACCUGAGCUCCCGUGCCUGUGCACCCUCUAUUGGCUAUGAUCACACCACUGCACUCCAGCCUGGGUGACAAAACAAGACCUUGCCCGAAGAAUCGCAGAUCCUG	GGGAACGACUCGAGUAGAGUCGAAAAUCCUAGUGAGGAAUACCGGCAUCAGUCAUCAAGCAGCUCACGAUCUGCAAACAAUGGUAGACAUACGAGUGAUAUAAUAGAGGGUGCACAGGCAUGGGAGGUCAGGUGAGCUCAGCUCCCUGCCUCACCUGAGCUCCCGUGCCUGUGCACCCUCUAUUGGCUAUGAUCACACCACUGCACUCCAGCCUGGGUGACAAAACAAGACCUUGCCCGAAGAAUCGCAGAUCCUGCCGGGAUCUCGCGUUCGCGCGAGAUCCCGGAAAAGAAACAACAACAACAAC	[0.19753585755825043, 0.17006847262382507, 0.13471494615077972, 0.2160622775554657, 0.12005439400672913, 0.1262187957763672, 0.14105072617530823, 0.11683914065361023, 0.08668605983257294, 0.14952710270881653, 0.12006708234548569, 0.12317579984664917, 0.17520785331726074, 0.33248287439346313, 0.5375516414642334, 0.1938016563653946, 0.18139442801475525, 0.12465186417102814, 0.15115317702293396, 0.16255691647529602, 0.07843706011772156, 0.11087393015623093, 0.16870664060115814, 0.16339173913002014, 0.00616556778550148, 0.009754862636327744, 0.030060429126024246, 0.00015954673290252686, 8.263811469078064e-05, 0.08877379447221756, 0.2950928211212158, 0.25712117552757263, 0.15355825424194336, 0.861453115940094, 0.3447854518890381, 0.16065648198127747, 0.5410150289535522, 0.7824416160583496, 0.49419230222702026, 0.3104706406593323, 0.9699921607971191, 0.020834576338529587, 0.010177664458751678, 0.009196344763040543, 0.0028887055814266205, 0.010106459259986877, 0.252580463886261, 0.13680507242679596, 0.2446567416191101, 0.2991032004356384, 0.6339153051376343, 0.06922873109579086, 0.00022821873426437378, 0.2530338764190674, 0.04988274723291397, 0.06860489398241043, 0.5050373077392578, 0.3445625305175781, 0.27938342094421387, 0.02414192259311676, 0.0036515407264232635, 0.026865575462579727, 0.030848555266857147, 0.07248497754335403, 0.047315578907728195, 0.322229266166687, 0.14095133543014526, 0.08191598206758499, 0.8469560742378235, 0.03677612915635109, 0.0007136575877666473, 0.13709555566310883, 0.01576012372970581, 0.0037828870117664337, 0.10439679771661758, 0.26833561062812805, 0.2115374505519867, 0.2516671419143677, 0.3355976343154907, 0.6116296052932739, 0.8473153710365295, 0.402388334274292, 0.07449255883693695, 0.5471479892730713, 0.16284608840942383, 0.16516858339309692, 0.4313649535179138, 0.04877718910574913, 0.22666972875595093, 0.8979418277740479, 0.2673274278640747, 0.4611721634864807, 0.15615132451057434, 0.277488648891449, 0.7204000353813171, 0.7166222929954529, 0.6347700357437134, 0.44512683153152466, 0.31914812326431274, 0.04554832726716995, 0.2536628246307373, 1.0009393692016602, 0.00027212873101234436, 0.00010323524475097656, 1.475214958190918e-06, 6.083771586418152e-05, 0.0004342794418334961, 9.360909461975098e-05, 8.662790060043335e-05, 0.0007048137485980988, 0.00016147643327713013, 3.518909215927124e-05, 1.7840415239334106e-05, -4.187226295471191e-06, 5.774199962615967e-06, -1.5322118997573853e-05, 4.756450653076172e-05, 0.00025177001953125, 4.1484832763671875e-05, 3.24249267578125e-05, 0.00022357329726219177, 0.00014638900756835938, 4.585087299346924e-05, 9.223073720932007e-05, 0.002918846905231476, 0.04073726013302803, 1.0007085800170898, 0.0004256442189216614, 7.468089461326599e-05, 1.2628734111785889e-05, 4.482269287109375e-05, 0.00011822208762168884, 5.9742480516433716e-05, -3.0063092708587646e-06, 7.582828402519226e-05, 0.00049547478556633, 0.25597378611564636, 0.12101203203201294, 0.9591526389122009, 0.10697731375694275, 0.045322056859731674, 0.2044030725955963, 0.9115947484970093, 0.3061625361442566, 0.09087812900543213, 0.005678877234458923, 0.040489088743925095, 0.0043070390820503235, 0.013564251363277435, 5.937740206718445e-05, 0.00011058151721954346, -2.0369887351989746e-05, -3.954395651817322e-05, 6.461143493652344e-05, 0.0001250728964805603, 7.980689406394958e-05, 1.5575438737869263e-05, 0.048635996878147125, 0.18797089159488678, 5.27501106262207e-06, 7.780268788337708e-05, 2.911686897277832e-05, 2.92360782623291e-05, 1.3574957847595215e-05, 0.002031192183494568, 0.00011169910430908203, 0.00010622665286064148, 0.00016562268137931824, 0.00010279938578605652, 6.901845335960388e-05, 0.0001507289707660675, 8.287280797958374e-05, 9.467080235481262e-05, 3.4943222999572754e-05, 4.979968070983887e-05, 1.0136514902114868e-05, 7.675960659980774e-05, 1.6607344150543213e-05, 4.65884804725647e-05, 2.2836029529571533e-06, 5.074590444564819e-05, -1.1090189218521118e-05, 9.199604392051697e-05, 0.0001299344003200531, 0.0005350932478904724, 0.0017583519220352173, 0.010738980025053024, 0.0009470097720623016, 0.02301236242055893, 0.5921583771705627, 0.1042361706495285, 0.2604067325592041, 0.15068602561950684, 0.0005772821605205536, 0.004956051707267761, 0.0008717887103557587, 0.009185735136270523, 0.38048994541168213, 0.002116035670042038, 0.19566111266613007, 0.11388123035430908, 0.22969073057174683, 0.004994533956050873, 0.12109687179327011, 0.04776272177696228, 0.33535611629486084, 0.0624467134475708, 0.01929624006152153, 0.017859600484371185, 0.16389359533786774, 0.06441906094551086, 0.056284938007593155, 0.01355694979429245, 0.2875911593437195, 0.001583784818649292, 0.001510918140411377, 0.011004529893398285, 0.17422327399253845, 0.058430325239896774, 0.08891561627388, 0.303560733795166, 0.04174843803048134, 0.8750463128089905, 0.07422809302806854, 0.0035267919301986694, 0.3916719853878021, 0.4467034637928009, 0.047598980367183685, 0.29576292634010315, 0.45592159032821655, 0.0003265775740146637, 0.0029329806566238403, 0.16984233260154724, 0.3957444727420807, 0.08087082952260971, 0.0005462095141410828, 0.000857718288898468, 0.00031512975692749023, 0.5263076424598694, 0.9209474921226501, 0.4339166581630707, 0.2564241886138916, 0.47349244356155396, 0.3877112865447998, 0.8152051568031311, 0.3603958487510681, 0.0019178539514541626, 0.12800762057304382, 0.000536501407623291, 0.0002450495958328247, 0.5563641786575317, 0.023359689861536026, 0.0009338334202766418, 0.00023064017295837402, 0.31450769305229187, 0.2312183380126953, 0.049395717680454254, 0.02251129224896431, 0.006691351532936096, 0.006223279982805252, 0.0019121207296848297, 0.01627727597951889, 0.01448862999677658, 0.016932692378759384, 0.015152134001255035, 0.1016172543168068, 0.0673699826002121, 0.020520415157079697, 0.16513670980930328, 0.3697207570075989, 0.4210057854652405, 0.8337336182594299, 0.04194767773151398, 0.07746557891368866, 0.05358132719993591, 0.10326989740133286, 0.18152369558811188, 0.10200108587741852, 0.040596943348646164, 0.16916024684906006, 0.16491806507110596, 0.13083820044994354, 0.09427358210086823, 0.08857226371765137, 0.1339215338230133, 0.04767511785030365, 0.4753877818584442, 0.6649249196052551, 0.23558391630649567, 0.18051627278327942, 0.4093070328235626, 0.28922227025032043, 0.3729935884475708, 0.19287312030792236, 0.28501564264297485, 0.2912060022354126, 0.219440758228302, 0.2557743191719055, 0.33398956060409546, 0.22754523158073425, 0.24462749063968658, 0.29681140184402466, 0.21399587392807007, 0.19871549308300018, 0.2558351159095764, 0.23408764600753784, 0.17865532636642456]	[0.12120621651411057, 0.057633548974990845, 0.06123568117618561, 0.33323603868484497, 0.5882129669189453, 0.33275946974754333, 0.03953993320465088, 0.31729429960250854, 0.20040783286094666, 0.08522534370422363, 0.23016533255577087, 0.082826629281044, 0.6179231405258179, 0.1316836178302765, 0.09453365206718445, 0.5133388042449951, 0.03473071753978729, 0.2973182201385498, 0.09641452878713608, 0.025614231824874878, 0.16806542873382568, 0.05391360819339752, 0.2717207074165344, 0.5456968545913696, 0.7870954275131226, 0.721662700176239, 0.09587959945201874, 0.00018519163131713867, 0.00013689696788787842, 0.005009368062019348, 0.5178261995315552, 0.14044147729873657, 0.19009557366371155, 0.022868424654006958, 0.5608925819396973, 0.07583219558000565, 0.06190551817417145, 0.9533179998397827, 0.7088676691055298, 0.0851009413599968, 0.6474013328552246, 0.6818675994873047, 0.3219895362854004, 0.015554651618003845, 0.09375511109828949, 0.3337815999984741, 0.6529409885406494, 0.0821664035320282, 0.9698904156684875, 0.6497260332107544, 0.11065472662448883, 0.1030639111995697, 0.548071026802063, 0.5616689920425415, 0.09805096685886383, 0.8030365705490112, 0.7035197019577026, 0.9877638816833496, 0.12646368145942688, 0.5996235013008118, 0.7711346745491028, 0.014483898878097534, 0.6474485397338867, 0.011024117469787598, 0.8347185850143433, 0.9376245141029358, 1.0017462968826294, 0.0008956938982009888, 0.6750133037567139, 0.13102813065052032, 0.23097120225429535, 0.07011551409959793, 0.1110481321811676, 0.3832184970378876, 0.8680776953697205, 0.881731390953064, 0.9990026950836182, 1.0008803606033325, 0.7006024122238159, 0.5749446749687195, 0.19469258189201355, 0.0021379292011260986, 0.08849063515663147, 0.06790205836296082, 0.29137247800827026, 0.013921856880187988, 0.9482170343399048, 0.6041522026062012, 0.6072065830230713, 0.11330054700374603, 0.718700647354126, 1.001293420791626, 0.0005815625190734863, 0.9566022157669067, 0.12279514968395233, 0.13175809383392334, 0.004229292273521423, 0.8437127470970154, 0.22332924604415894, 0.6318120956420898, 0.2743331789970398, 0.23368117213249207, 0.0007273852825164795, 6.730854511260986e-05, 2.078711986541748e-05, 7.280707359313965e-05, 0.13842184841632843, 8.630752563476562e-05, 0.0001442432403564453, 0.07861173897981644, 0.0004606693983078003, 0.00014071166515350342, 5.449354648590088e-05, 0.00026260316371917725, 0.00017569959163665771, 3.6329030990600586e-05, 4.571676254272461e-05, 0.002741798758506775, 0.0001602470874786377, 7.465481758117676e-05, 9.816884994506836e-05, 5.8844685554504395e-05, 7.888674736022949e-05, 0.00012250244617462158, 0.08306297659873962, 0.001052364706993103, 0.00048388540744781494, 0.0001498013734817505, 5.6803226470947266e-05, 6.885826587677002e-05, 0.0001229792833328247, 0.0027979910373687744, 0.0011559277772903442, 7.861852645874023e-05, 0.0005738735198974609, 0.003916501998901367, 0.9912626147270203, 0.1630471646785736, 0.9888449907302856, 0.8363218903541565, 0.0007819235324859619, 1.0015764236450195, 0.15791428089141846, 0.9952069520950317, 0.7252048850059509, 0.03388896584510803, 0.04163311421871185, 0.01534627377986908, 1.0015759468078613, 5.459785461425781e-05, 0.0001278519630432129, -6.377696990966797e-06, 3.9711594581604004e-05, 3.255903720855713e-05, 2.562999725341797e-05, 0.0005885511636734009, 4.824995994567871e-05, 0.0654517412185669, 0.00011248886585235596, 2.7745962142944336e-05, 0.00013169646263122559, 2.8699636459350586e-05, 3.8877129554748535e-05, 3.693997859954834e-05, 0.1420809030532837, 3.197789192199707e-05, 4.246830940246582e-05, 4.7832727432250977e-05, 6.441771984100342e-05, 5.924701690673828e-05, 7.584691047668457e-05, 7.069110870361328e-05, 2.2217631340026855e-05, 0.00012274086475372314, 0.00010947883129119873, 4.4345855712890625e-05, 6.686151027679443e-05, 5.21540641784668e-05, 4.801154136657715e-05, 2.5838613510131836e-05, 2.333521842956543e-05, 4.4733285903930664e-05, 4.610419273376465e-05, 3.892183303833008e-05, 0.0021289288997650146, 0.1490664929151535, 0.9705060720443726, 0.006749317049980164, 0.321397602558136, 0.03603625297546387, 0.0006898194551467896, 0.7677661180496216, 0.006013721227645874, 0.38199150562286377, 0.5825808048248291, 0.6480032205581665, 0.9671412706375122, 0.3803175389766693, 0.23226183652877808, 0.5247270464897156, 0.7652468681335449, 0.07295119017362595, 0.01047942042350769, 0.5809135437011719, 0.7110089659690857, 0.44521254301071167, 0.10239081084728241, 0.4402865469455719, 0.3183935284614563, 0.6931290626525879, 0.0473378449678421, 0.41888442635536194, 0.3518196940422058, 0.04956432431936264, 0.0001779496669769287, 9.642541408538818e-05, 0.10316217690706253, 0.08721762150526047, 0.000670313835144043, 0.6803438663482666, 0.9981322288513184, 0.5184613466262817, 0.5913171768188477, 0.982287585735321, 0.9764808416366577, 1.0019630193710327, 0.8947124481201172, 0.8911031484603882, 0.0016415417194366455, 0.6509201526641846, 0.5988906621932983, 0.20631828904151917, 0.00048273801803588867, 0.0007987916469573975, 0.007386460900306702, 0.20023274421691895, 0.037462711334228516, 0.21826772391796112, 0.05989590287208557, 0.8830599784851074, 0.7440142035484314, 0.0006877779960632324, 0.9056990146636963, 0.5966695547103882, 0.08069847524166107, 0.6873272657394409, 0.06351715326309204, 0.3746534287929535, 0.3481074869632721, 8.437037467956543e-05, 0.388310968875885, 0.0025047510862350464, 0.10825799405574799, 0.36175060272216797, 0.05040854215621948, 0.07488573342561722, 0.37488695979118347, 0.22460761666297913, 0.02262154221534729, 0.01357443630695343, 0.011820971965789795, 0.10317125171422958, 0.027897700667381287, 0.1369161456823349, 0.027800530195236206, 0.5463189482688904, 0.22850638628005981, 0.45029574632644653, 0.20771050453186035, 0.06874828040599823, 0.12256334722042084, 0.9373328685760498, 0.11164383590221405, 0.9536375999450684, 0.26910772919654846, 0.5092024207115173, 0.11370275169610977, 0.48437803983688354, 0.08013832569122314, 0.4082182049751282, 0.08817310631275177, 0.19591395556926727, 0.17635899782180786, 0.18319228291511536, 0.07824372500181198, 0.01773396134376526, 0.3851836323738098, 0.3664044737815857, 0.5170499682426453, 0.5662693977355957, 0.10118261724710464, 0.5108412504196167, 0.44277751445770264, 0.39248213171958923, 0.4989844262599945, 0.364348441362381, 0.3705388009548187, 0.5122013092041016, 0.39416244626045227, 0.381703644990921, 0.5329575538635254, 0.4192063808441162, 0.409230500459671, 0.5428693890571594, 0.369476318359375, 0.36213305592536926, 0.44812071323394775]
hsa-mir-3649	pri-miRNA	230	AUUCAUGCUUGGACGGACGGUUAGGUGGCACGUUGGCGGGACAUGUGACUCACAUGCGCAGGUGUGUUCCUUGGGAGGAAGGCUUGGAACAGGCACCUGUGUGUGCCCAAGUGUUUCUAGCAAACACAGGGACCUGAGUGUCUAAGCACAGGCCCACUUUACAGGGGUCUCCUGAGAACUCCUCCCCCUCCUGAGAACUGUGCCUUCCCAGGUAUGUACCGCUUGUUGGA	GGGAACGACUCGAGUAGAGUCGAAAAAUUCAUGCUUGGACGGACGGUUAGGUGGCACGUUGGCGGGACAUGUGACUCACAUGCGCAGGUGUGUUCCUUGGGAGGAAGGCUUGGAACAGGCACCUGUGUGUGCCCAAGUGUUUCUAGCAAACACAGGGACCUGAGUGUCUAAGCACAGGCCCACUUUACAGGGGUCUCCUGAGAACUCCUCCCCCUCCUGAGAACUGUGCCUUCCCAGGUAUGUACCGCUUGUUGGACCACUGCAUCACGUUCGCGUGAUGCAGUGGAAAAGAAACAACAACAACAAC	[0.1961343139410019, 0.18368910253047943, 0.20418672263622284, 0.2866475284099579, 0.2161846160888672, 0.21056540310382843, 0.2731468677520752, 0.21713435649871826, 0.17366768419742584, 0.26919806003570557, 0.3124433159828186, 0.3137015104293823, 0.3035917282104492, 0.48717963695526123, 0.7472598552703857, 0.3336547613143921, 0.2921322286128998, 0.21491321921348572, 0.3081386089324951, 0.39445680379867554, 0.30099719762802124, 0.6384578943252563, 0.3461083173751831, 0.08551165461540222, 0.0023195184767246246, 0.001730252057313919, 0.0007287338376045227, 1.0011557340621948, 0.8389824628829956, 0.2552650272846222, 0.11794361472129822, 0.4821338951587677, 0.18075938522815704, 0.10333725810050964, 0.3566676080226898, 0.4672735929489136, 0.19634078443050385, 0.14277808368206024, 0.16172200441360474, 0.1528765857219696, 0.18323233723640442, 0.04511650651693344, 0.024334874004125595, 0.12116226553916931, 0.18506941199302673, 0.1837642788887024, 0.4244765341281891, 0.5368825197219849, 0.4349497854709625, 0.13857507705688477, 0.2972464859485626, 0.3878239095211029, 0.27183908224105835, 0.0928938090801239, 0.20036663115024567, 0.035864681005477905, 0.6165804266929626, 0.39866259694099426, 0.2562621831893921, 0.4025546908378601, 0.545151948928833, 0.08817285299301147, 0.2450498789548874, 0.09100935608148575, 0.09620404243469238, 0.12387453019618988, 0.13018333911895752, 0.10435174405574799, 0.3120540380477905, 0.6558058857917786, 0.31192153692245483, 0.4298587441444397, 0.7715077996253967, 1.0022740364074707, 0.23651635646820068, 0.3541001081466675, 1.0009223222732544, 0.19017177820205688, 0.0013259388506412506, 0.2103206366300583, 0.5098942518234253, 0.0926136001944542, 0.3137170076370239, 0.005742128938436508, 0.22351136803627014, 0.09454408288002014, 0.04536540433764458, 0.08616719394922256, 0.22463025152683258, 0.010813053697347641, 0.04696298763155937, 0.07374762743711472, 0.4035608172416687, 0.2823527157306671, 0.07730188965797424, 0.00024133175611495972, 0.22828713059425354, 0.32708215713500977, 0.13716554641723633, 0.043393172323703766, 0.0046937838196754456, 0.3420742154121399, 0.20770438015460968, 0.27665606141090393, 0.8222911953926086, 0.3517698049545288, 0.724702775478363, 0.11715544760227203, 0.0744401216506958, 0.0908203274011612, 0.18389274179935455, 0.06736723333597183, 0.030402690172195435, 0.35729897022247314, 0.1965446174144745, 0.07267381250858307, 0.3180088996887207, 0.7431703805923462, 0.002679869532585144, 0.10709695518016815, 0.11089494824409485, 0.014460049569606781, 0.001223493367433548, 0.10163447260856628, 0.03609740361571312, 0.05340619385242462, 0.005389813333749771, 0.08276190608739853, 0.07705472409725189, 0.41103410720825195, 0.4279851019382477, 0.0009879134595394135, 0.0030439794063568115, 0.033865440636873245, 1.0016186237335205, 0.998947262763977, 0.20889922976493835, 0.16953247785568237, 0.24039536714553833, 0.3332012891769409, 0.27456507086753845, 0.04831114411354065, 0.433256596326828, 0.4280359447002411, 0.5116197466850281, 0.13111913204193115, 0.9892153143882751, 0.0637388527393341, 0.05683188885450363, 0.00032559409737586975, 0.005282945930957794, -1.85258686542511e-05, 0.05475931614637375, 0.1868784874677658, 0.05685655027627945, 0.0002574920654296875, 0.07408455014228821, 0.3740732669830322, 0.00253874808549881, 0.07900513708591461, 0.3684108853340149, 0.1408899426460266, 0.4940352439880371, 0.6119817495346069, 0.7932409048080444, 0.31993815302848816, 0.16799014806747437, 0.4498734474182129, 0.7008877396583557, 0.4809894561767578, 0.16985708475112915, 0.13438990712165833, 0.13953503966331482, 0.07724114507436752, 0.04307621344923973, 0.3455594480037689, 0.052586715668439865, 0.0005866214632987976, 0.0015200041234493256, 0.29490336775779724, 0.000956900417804718, 1.0018370151519775, 0.3377484679222107, 1.0016980171203613, 1.002197027206421, 1.0041062831878662, 0.9998807311058044, 0.9983205795288086, 0.423588365316391, 0.001830868422985077, 0.00010162219405174255, 0.0002981126308441162, 0.011779937893152237, 0.038203705102205276, 0.19438305497169495, 0.22077183425426483, 0.20665693283081055, 0.14308413863182068, 0.7902860641479492, 0.27994200587272644, 0.5219724178314209, 0.1589357554912567, 0.9656469225883484, 0.3681865930557251, 0.12298731505870819, 0.052352361381053925, 0.016036100685596466, 0.00028701871633529663, 0.08085229992866516, 0.00023147091269493103, 8.098036050796509e-05, 3.929808735847473e-05, 0.00020309165120124817, 0.00016023218631744385, 0.24128730595111847, 0.0001257099211215973, 0.005030818283557892, 0.6965952515602112, 0.28369665145874023, 0.7308393716812134, 0.16706031560897827, 0.5778372287750244, 0.15472939610481262, 0.2504916191101074, 0.5010163187980652, 0.31252118945121765, 1.0017510652542114, 0.9976621270179749, 0.0007211007177829742, 0.00025844573974609375, 0.4364561438560486, 0.35906943678855896, 0.10278622061014175, 0.00608450174331665, 0.0006076283752918243, 0.0010058283805847168, 0.10879009962081909, 0.09480889141559601, 0.38625216484069824, 0.25979679822921753, 0.68117755651474, 0.35579660534858704, 0.2972032427787781, 0.4362046718597412, 0.007372237741947174, 0.05715813487768173, 0.1897369772195816, 0.9217740297317505, 0.3406953811645508, 0.6502130627632141, 0.3965582847595215, 0.32034599781036377, 0.41904330253601074, 0.3304558992385864, 0.16820329427719116, 0.23783375322818756, 0.02253982052206993, 0.007195495069026947, 0.09346404671669006, 0.15080314874649048, 0.17313769459724426, 0.06315189599990845, 0.06967774033546448, 0.14028212428092957, 0.20071923732757568, 0.11752165108919144, 0.08256994187831879, 0.2678871750831604, 0.3085055947303772, 0.6746898889541626, 0.6676993370056152, 0.9559834599494934, 0.16632065176963806, 0.18951502442359924, 0.5085949301719666, 0.2547883689403534, 0.1025991141796112, 0.21445100009441376, 0.33282846212387085, 0.10450432449579239, 0.1808258593082428, 0.1104547530412674, 0.156113401055336, 0.3980841636657715, 0.16713041067123413, 0.19491460919380188, 0.7598768472671509, 0.6400196552276611, 0.426719605922699, 0.3190907835960388, 0.65217524766922, 0.42691177129745483, 0.5302491784095764, 0.18823900818824768, 0.2413352131843567, 0.2205338478088379, 0.19714993238449097, 0.17835915088653564, 0.21989771723747253, 0.19990694522857666, 0.19286084175109863, 0.23781785368919373, 0.2098998725414276, 0.1986408531665802, 0.24252121150493622, 0.24316175282001495, 0.2889590859413147]	[0.15086211264133453, 0.13261020183563232, 0.14662839472293854, 0.4717749357223511, 0.5165828466415405, 0.43169617652893066, 0.1246301531791687, 0.4093637764453888, 0.32333439588546753, 0.15811052918434143, 0.3477606177330017, 0.11860386282205582, 0.6371893882751465, 0.171744704246521, 0.16962984204292297, 0.4863532781600952, 0.11184879392385483, 0.4468551278114319, 0.14647315442562103, 0.19305387139320374, 0.3796831965446472, 0.17086628079414368, 0.12594375014305115, 0.3534414768218994, 0.4127228856086731, 0.6076672077178955, 0.7644504308700562, 0.2625262141227722, 0.1890622228384018, 0.5645726919174194, 0.5722790956497192, 0.1722675859928131, 0.1305895745754242, 0.38851073384284973, 0.11942639201879501, 0.12559792399406433, 0.0987694188952446, 0.09286270290613174, 0.8079869151115417, 1.000603437423706, 0.10293973982334137, 0.052199676632881165, 0.7335916757583618, 0.6538702249526978, 0.10065487027168274, 0.08467031270265579, 0.10889217257499695, 0.10686155408620834, 0.6578773260116577, 0.14059245586395264, 0.21595710515975952, 0.1749560832977295, 0.08669772744178772, 0.1639900803565979, 0.45333173871040344, 0.41933342814445496, 0.6947736740112305, 0.19385620951652527, 0.11283835023641586, 0.12426342070102692, 0.11942592263221741, 0.18129205703735352, 0.399712473154068, 0.05412173271179199, 0.04224073886871338, 0.06374546885490417, 1.00010085105896, 0.5686242580413818, 0.4690207242965698, 0.18996766209602356, 0.1521531343460083, 0.17534546554088593, 0.09928455948829651, 1.0015774965286255, 0.9222607612609863, 0.28712546825408936, 0.6247082352638245, 0.9954949021339417, 0.349429726600647, 0.3165375888347626, 0.13494405150413513, 0.10551779717206955, 0.638997495174408, 0.20810067653656006, 0.42226406931877136, 0.350827693939209, 0.06634679436683655, 0.1205536425113678, 0.11631422489881516, 0.12518355250358582, 0.1037023663520813, 0.0769570916891098, 0.05315455049276352, 0.05080823600292206, 0.267586350440979, 0.18379473686218262, 0.08342969417572021, 0.15333709120750427, 0.0644979178905487, 0.03844474256038666, 0.04317331314086914, 0.4037260413169861, 0.08941937983036041, 0.10443021357059479, 0.8622428178787231, 0.8268417119979858, 0.09689835458993912, 0.10753986984491348, 0.33164775371551514, 0.0752892717719078, 0.020333215594291687, 0.0049588680267333984, 0.053319066762924194, 0.5339458584785461, 0.626203179359436, 0.7540000677108765, 0.6484869718551636, 0.10161314904689789, 0.16612136363983154, 1.0024831295013428, 0.4407522678375244, 0.0026356130838394165, 0.06403656303882599, 0.08587764203548431, 0.1454930305480957, 0.11073056608438492, 0.11284131556749344, 0.11540012061595917, 0.12331108003854752, 0.15744128823280334, 0.11705949902534485, 0.22745640575885773, 0.2637902498245239, 0.5552812814712524, 0.9177159070968628, 1.001602292060852, 0.16417084634304047, 0.13786432147026062, 0.08858225494623184, 0.012625440955162048, 0.004641145467758179, 0.009426966309547424, 0.3589038848876953, 0.3640969693660736, 1.0027706623077393, 0.21899093687534332, 1.0019123554229736, 0.2472880482673645, 0.21993982791900635, 0.14016003906726837, 0.10638207197189331, 0.1220780462026596, 0.11421215534210205, 1.0017900466918945, 0.007446020841598511, 0.0550173819065094, 0.0023295581340789795, 1.0023313760757446, 0.28313982486724854, 0.2985127866268158, 0.14596934616565704, 0.019375070929527283, 0.927888035774231, 0.18149012327194214, 0.20343421399593353, 0.10651040822267532, 0.17036764323711395, 0.5341270565986633, 0.18110054731369019, 0.600902259349823, 0.8162070512771606, 0.17520266771316528, 0.4849531054496765, 1.0007233619689941, 0.9607058167457581, 0.46072015166282654, 0.016359269618988037, 0.013767093420028687, 0.1769896149635315, 0.058282285928726196, 0.03330874443054199, 0.7681382298469543, 0.9030708074569702, 0.21112123131752014, 0.3110576272010803, 0.4960695207118988, 1.0020253658294678, 1.001590371131897, 0.9781631827354431, 0.04307979345321655, 0.00015276670455932617, 0.006868451833724976, 0.06630048155784607, 0.11362544447183609, 0.2989945113658905, 0.14339375495910645, 0.6407781839370728, 0.3526643216609955, 0.17266318202018738, 0.05444146692752838, 0.8494424819946289, 0.08747074753046036, 0.9832003116607666, 0.9994713068008423, 0.8643566966056824, 0.10697942227125168, 0.07872160524129868, 0.06770260632038116, 0.04850192368030548, 0.029673993587493896, 0.014047175645828247, 0.0032591968774795532, 0.14137986302375793, 0.07596221566200256, 0.05483624339103699, 0.09197837859392166, 0.10787376016378403, 0.12464115023612976, 0.052315860986709595, 0.9991378784179688, 0.06524980068206787, 0.5046120882034302, 0.5019396543502808, 0.5537983179092407, 0.1709311604499817, 0.12578122317790985, 0.2314128577709198, 0.11469261348247528, 0.19362688064575195, 0.2748264670372009, 0.03141084313392639, 0.13859982788562775, 0.9458845257759094, 0.0898158997297287, 0.13241329789161682, 0.8362077474594116, 0.06114257872104645, 0.11770359426736832, 0.16296067833900452, 0.3701432943344116, 0.15385553240776062, 0.10957520455121994, 0.19908100366592407, 0.9399978518486023, 0.32900434732437134, 0.28161847591400146, 0.11531603336334229, 1.0015363693237305, 0.0840887576341629, 0.10469213128089905, 0.10071910172700882, 0.08047023415565491, 0.0633343756198883, 0.03325605392456055, 0.012016326189041138, 1.0010799169540405, 0.22874316573143005, 0.17827631533145905, 0.3698675036430359, 0.30288904905319214, 0.13607877492904663, 0.0780024453997612, 0.3476085960865021, 0.2817048132419586, 0.11016706377267838, 0.2704784870147705, 0.26705867052078247, 0.3099242150783539, 0.09267225116491318, 0.08909539133310318, 0.24229919910430908, 0.9677305221557617, 0.10389627516269684, 0.3590993881225586, 0.1369790881872177, 0.08548939228057861, 0.05498881638050079, 0.33010292053222656, 0.12991733849048615, 0.11040177941322327, 0.26643067598342896, 0.2783500850200653, 0.18072152137756348, 0.2187308669090271, 0.033805012702941895, 0.015134751796722412, 0.4103308320045471, 0.5072779655456543, 0.6408820152282715, 0.6734597682952881, 0.11958915740251541, 0.7322096824645996, 0.6402925252914429, 0.7022407054901123, 0.4630688428878784, 0.29535210132598877, 0.38472798466682434, 0.3680169880390167, 0.2804749011993408, 0.3628457486629486, 0.42578792572021484, 0.30446428060531616, 0.3383218050003052, 0.4894769787788391, 0.3225465416908264, 0.3463011384010315, 0.5236270427703857]
hsa-mir-3650	pri-miRNA	230	UCCUAGUGAGGAAUACCGGCACGUUGGCCUUGGUGCUGGUGCAUCACAUAAAUCACAGAUGAAACAAACAAGCCUGUUUCCUACUCAAGGUGUGUCUGUAGAGUCCUGACUGCGUGCCAGGGGCUCUGUCUGGCACAUUUCUGAACUUUGCAAAAUUAAUUGUGCCGAAGAGAACACCAUCAAACGCGUCCGGCAUACAGCGUAAACAUCUCGAAGAAUCGCAGAUCCUG	GGGAACGACUCGAGUAGAGUCGAAAAUCCUAGUGAGGAAUACCGGCACGUUGGCCUUGGUGCUGGUGCAUCACAUAAAUCACAGAUGAAACAAACAAGCCUGUUUCCUACUCAAGGUGUGUCUGUAGAGUCCUGACUGCGUGCCAGGGGCUCUGUCUGGCACAUUUCUGAACUUUGCAAAAUUAAUUGUGCCGAAGAGAACACCAUCAAACGCGUCCGGCAUACAGCGUAAACAUCUCGAAGAAUCGCAGAUCCUGCCGUUCAGCAUGGUUCGCCAUGCUGAACGGAAAAGAAACAACAACAACAAC	[0.16782456636428833, 0.13848134875297546, 0.1333240121603012, 0.2274516373872757, 0.179001584649086, 0.14705269038677216, 0.23446430265903473, 0.15551511943340302, 0.12591896951198578, 0.19306452572345734, 0.19935870170593262, 0.1689770221710205, 0.18990276753902435, 0.39947521686553955, 0.6344118714332581, 0.24411311745643616, 0.20497964322566986, 0.12901687622070312, 0.18992924690246582, 0.19611579179763794, 0.10008040070533752, 0.15795040130615234, 0.18981397151947021, 0.20828279852867126, 0.0022310391068458557, 0.009096842259168625, 0.046954572200775146, 0.0002241767942905426, 5.9392303228378296e-05, 0.12969143688678741, 0.33507785201072693, 0.14002907276153564, 0.11769009381532669, 0.4647018015384674, 0.235152930021286, 0.1994122862815857, 0.7259127497673035, 1.001449704170227, 0.44694074988365173, 0.5289896726608276, 0.9944021105766296, 0.012185893952846527, 0.0002816319465637207, 0.03941362723708153, 0.01698634773492813, 0.07704794406890869, 0.019106775522232056, 0.33759063482284546, 0.6432849764823914, 0.6246060132980347, 0.9979757070541382, 0.7189105153083801, 0.21028314530849457, 0.20120586454868317, 0.2375035136938095, 0.24644160270690918, 0.8947543501853943, 0.6575533747673035, 0.00039320439100265503, 0.13572627305984497, 0.0035626888275146484, 0.0794600397348404, 0.14699120819568634, 0.04362470656633377, 0.07358458638191223, 0.11301147937774658, 0.03299117088317871, 0.044708047062158585, 0.30866581201553345, 0.26654472947120667, 0.02823261171579361, 0.044257812201976776, 0.02023514360189438, 0.31124168634414673, 1.0031774044036865, 0.3583608567714691, 1.0007598400115967, 0.36406272649765015, 1.002150297164917, 0.5066720247268677, 0.2909291386604309, 0.17048344016075134, 0.6882473826408386, 0.7317011952400208, 0.6580139398574829, 0.9173361659049988, 0.5223821401596069, 0.5480334162712097, 0.6420251131057739, 0.19383901357650757, 0.3726089894771576, 0.18404695391654968, 0.9325773119926453, 0.05067533999681473, 0.2274482399225235, 0.8060649633407593, 0.15415936708450317, 0.37974387407302856, 0.03350016474723816, 0.08077827841043472, 0.155534029006958, 0.1777091771364212, 0.12074220925569534, 0.25281578302383423, 0.12240996956825256, 0.049030937254428864, 0.06611398607492447, 0.49595552682876587, 0.857090413570404, 0.1833053082227707, 0.20574098825454712, 0.5793705582618713, 0.32768553495407104, 0.178745299577713, 0.13648924231529236, 0.001524556428194046, 0.11650874465703964, 0.006732098758220673, 0.05686824768781662, 0.19095668196678162, 0.1426626741886139, 0.029661182314157486, 0.09646272659301758, 0.21314692497253418, 0.18173587322235107, 0.0743190348148346, 0.08182406425476074, 0.17500679194927216, 0.5467678308486938, 0.4488184452056885, 0.0005983412265777588, 0.008448302745819092, 0.17037133872509003, 0.3093673288822174, 0.3595585823059082, 0.20601148903369904, 1.000990867614746, 0.2763170003890991, 0.3415093421936035, 0.6433324217796326, 0.5446997880935669, 0.4699406921863556, 0.2987218201160431, 0.23194915056228638, 0.403767466545105, 0.03815383464097977, 0.0001046694815158844, 0.03493799269199371, 0.0013020150363445282, 0.0008238255977630615, 0.00014426559209823608, 0.0020347051322460175, 0.13396808505058289, 1.0008270740509033, 0.2096201777458191, 0.4331533908843994, 0.5101868510246277, 0.0021243207156658173, 0.00018049031496047974, 0.00024271756410598755, 0.0001950673758983612, 0.0001720711588859558, 0.024321403354406357, 0.11047960072755814, 0.3074111342430115, 0.09503649175167084, 0.38903185725212097, 0.38061702251434326, 0.5988436341285706, 0.8750656843185425, 0.6291494369506836, 0.3953567147254944, 0.8875247240066528, 1.0024452209472656, 1.0029881000518799, 0.3023950457572937, 0.6037282943725586, 0.42715775966644287, 0.47399449348449707, 0.7237009406089783, 0.9994459748268127, 0.9299415946006775, 0.8962569236755371, 0.37460172176361084, 0.6945252418518066, 0.9817515015602112, 0.6029138565063477, 0.07408258318901062, 0.11100608110427856, 0.01819011941552162, 0.04358853027224541, 0.06397804617881775, 0.20906436443328857, 0.4023834466934204, 0.045252248644828796, 0.22619134187698364, 0.009939387440681458, 0.09350183606147766, 0.7241799831390381, 0.21762067079544067, 0.5574399828910828, 0.9101698398590088, 0.42670655250549316, 0.03520338609814644, 0.38180530071258545, 0.9538169503211975, 0.6363802552223206, 0.5108575820922852, 0.8622880578041077, 0.17025892436504364, 0.18069687485694885, 0.03134426474571228, 0.017222147434949875, 0.2238941341638565, 0.08898815512657166, 0.10193054378032684, 0.07952913641929626, 0.026355676352977753, 0.0005903802812099457, 0.0009941160678863525, 0.02238919958472252, 0.3117232024669647, 0.2324424386024475, 0.1316802203655243, 0.057272590696811676, 0.08028069883584976, 0.04193739965558052, 0.30720221996307373, 0.4310404062271118, 0.11755255609750748, 0.23076781630516052, 0.08739534020423889, 0.16472846269607544, 0.38528892397880554, 0.21069961786270142, 0.17122140526771545, 0.21173012256622314, 0.6132808923721313, 0.7054921388626099, 0.9973540902137756, 0.6097325086593628, 0.39249134063720703, 0.8845320343971252, 0.6492686867713928, 0.6856011152267456, 0.34595197439193726, 0.003336600959300995, 0.33799201250076294, 0.07181574404239655, 0.09728918969631195, 0.7832640409469604, 0.35825198888778687, 0.042838361114263535, 0.1236368864774704, 0.40035563707351685, 0.3051535487174988, 0.08316034078598022, 0.04610885679721832, 0.13081230223178864, 0.23275864124298096, 0.22567325830459595, 0.07802029699087143, 0.03377718850970268, 0.0279451422393322, 0.08985620737075806, 0.15887348353862762, 0.2780972719192505, 0.16463595628738403, 0.2642449140548706, 0.4350548982620239, 0.5571436882019043, 0.8923271894454956, 0.22525402903556824, 0.3904491066932678, 0.02954358235001564, 0.13492420315742493, 0.33730340003967285, 0.0744408518075943, 0.12873674929141998, 0.21433274447917938, 0.1454768180847168, 0.2233932465314865, 0.08322879672050476, 0.1532014012336731, 0.12767593562602997, 0.09038682281970978, 0.6395643949508667, 0.6472834944725037, 0.3451371192932129, 0.2429538518190384, 0.44268184900283813, 0.31898558139801025, 0.4025116562843323, 0.20737597346305847, 0.3127613067626953, 0.32068151235580444, 0.2840120196342468, 0.3161432147026062, 0.3562781810760498, 0.2959034740924835, 0.3127221167087555, 0.3523983955383301, 0.2931409776210785, 0.29487723112106323, 0.31687450408935547, 0.2881472706794739, 0.3070056140422821]	[0.11549455672502518, 0.1026250347495079, 0.10221928358078003, 0.35091787576675415, 0.5651684403419495, 0.32873162627220154, 0.07020597904920578, 0.35963886976242065, 0.27145183086395264, 0.10565295815467834, 0.305917352437973, 0.09585998952388763, 0.5906310081481934, 0.17412495613098145, 0.1522665023803711, 0.4830419421195984, 0.06849212944507599, 0.3874497711658478, 0.1294040083885193, 0.08032380044460297, 0.2136877328157425, 0.06615293025970459, 0.36622554063796997, 0.4641134738922119, 0.7336615324020386, 0.7340987324714661, 0.10069300979375839, 0.0018057972192764282, 0.002899840474128723, 0.03435604274272919, 0.6292222738265991, 0.19606415927410126, 0.1351231336593628, 0.0867624282836914, 0.3612695038318634, 0.12117614597082138, 0.1682424545288086, 1.0006840229034424, 0.9589962959289551, 0.27232271432876587, 0.35690024495124817, 0.2238920032978058, 0.15853412449359894, 0.0450737327337265, 0.08458899706602097, 0.14066040515899658, 0.21059247851371765, 0.4853290617465973, 0.19193905591964722, 0.19618035852909088, 0.1707974672317505, 0.13233238458633423, 0.14727447926998138, 0.5220503211021423, 0.47303152084350586, 0.10932448506355286, 0.15227720141410828, 0.1239628866314888, 0.2105615884065628, 0.0463898628950119, 0.15394632518291473, 0.1597200483083725, 0.05810964107513428, 0.06393809616565704, 0.14341497421264648, 0.08601977676153183, 0.15480904281139374, 0.9806030988693237, 0.9432110786437988, 0.09093349426984787, 0.29711082577705383, 0.39686810970306396, 0.6663733720779419, 1.000356912612915, 0.4096619486808777, 0.6004794836044312, 0.8539202213287354, 0.7802590131759644, 0.2567213773727417, 0.9966818690299988, 0.8832699060440063, 1.0000956058502197, 0.7198136448860168, 0.11923843622207642, 0.8526995182037354, 0.2304907590150833, 0.05927584320306778, 0.943488597869873, 0.705496072769165, 0.6502568125724792, 1.0004386901855469, 0.685475766658783, 0.7284560799598694, 1.0000896453857422, 1.000678300857544, 0.8017315864562988, 0.9995878338813782, 0.10884739458560944, 0.5694838166236877, 0.2729223370552063, 0.05283445119857788, 0.0746549516916275, 0.013600051403045654, 0.0030966252088546753, 0.0035729706287384033, 0.1516045480966568, 0.36536821722984314, 0.09642483294010162, 0.9560415148735046, 0.9899367094039917, 0.1130143254995346, 0.6186699867248535, 0.7683519124984741, 0.4431440532207489, 0.08216039836406708, 0.141107439994812, 0.053283654153347015, 0.10135208815336227, 0.05317056179046631, 0.046637214720249176, 0.19343243539333344, 0.11980771273374557, 0.04816833883523941, 0.13459566235542297, 0.08557108789682388, 0.19787392020225525, 0.003105729818344116, 0.7768287658691406, 0.13127699494361877, 0.18979468941688538, 0.008334994316101074, 0.07353247702121735, 0.10353145003318787, 0.09367451071739197, 0.6410639882087708, 0.3187897801399231, 0.2973102331161499, 0.3552887439727783, 0.7398099899291992, 0.2372598648071289, 0.14139404892921448, 0.1558213084936142, 1.0007734298706055, 1.000568151473999, 1.0013036727905273, 0.011093750596046448, 0.00012914836406707764, 0.0004497319459915161, 0.028935939073562622, 0.12697985768318176, 0.03379976749420166, 0.06276798993349075, 0.03315494954586029, 0.0722556859254837, 0.26234593987464905, 0.4776919186115265, 0.3126223087310791, 0.20815196633338928, 0.050990015268325806, 0.03431503474712372, 0.04887649416923523, 0.04139764606952667, 0.15769809484481812, 0.0029072165489196777, 0.012046664953231812, 0.0664600133895874, 1.0008975267410278, 0.13367940485477448, 0.10387890040874481, 0.8843219876289368, 1.0003966093063354, 1.001427173614502, 0.1644400954246521, 0.1875893622636795, 0.3540985584259033, 0.2170625925064087, 1.0013705492019653, 0.6015042066574097, 0.6283974647521973, 0.7881127595901489, 0.8207515478134155, 0.2266203910112381, 0.20722658932209015, 0.48311957716941833, 0.6109664440155029, 0.16613373160362244, 0.06482277065515518, 0.1667930781841278, 0.05888739973306656, 0.15361011028289795, 0.16369017958641052, 0.1365569829940796, 0.10967399179935455, 0.984635591506958, 0.4580269157886505, 0.020804211497306824, 0.5011618137359619, 0.04215477406978607, 0.6185499429702759, 0.7407056093215942, 0.5993055105209351, 0.9139533042907715, 0.35682177543640137, 0.2052943855524063, 0.6657716035842896, 0.280815064907074, 1.0026614665985107, 0.623805820941925, 1.0022963285446167, 0.5405681133270264, 0.6911699771881104, 0.08820432424545288, 0.36533910036087036, 0.07727055996656418, 0.10161300003528595, 0.3104096055030823, 0.8343711495399475, 0.028671592473983765, 0.05297918617725372, 0.32973912358283997, 0.7671170234680176, 0.1398601233959198, 0.3971261978149414, 0.6189249753952026, 0.47275644540786743, 0.12362199276685715, 0.7083189487457275, 0.1470039188861847, 0.19507429003715515, 0.6924432516098022, 0.7794167399406433, 0.735232949256897, 0.6873246431350708, 0.42894914746284485, 0.08117565512657166, 0.21098414063453674, 0.06682232022285461, 0.6125005483627319, 0.15557202696800232, 0.8225744962692261, 0.8344485759735107, 0.08239006996154785, 0.7158200740814209, 0.6593447327613831, 0.14119507372379303, 0.7631409168243408, 0.1417141556739807, 0.8120323419570923, 0.5115748643875122, 0.0005532205104827881, 0.719253659248352, 0.11473944038152695, 0.41596829891204834, 0.2613833248615265, 0.07255548238754272, 0.06410054862499237, 0.25465548038482666, 0.30650702118873596, 0.09100238978862762, 0.07585358619689941, 0.035283163189888, 0.3660615086555481, 0.35265877842903137, 0.11421032249927521, 0.28710055351257324, 0.26468077301979065, 0.06026513874530792, 0.006302699446678162, 0.016545012593269348, 0.046176984906196594, 0.24981123208999634, 0.9817606806755066, 0.13530230522155762, 0.22983422875404358, 0.1966736912727356, 0.2576683759689331, 0.10771835595369339, 0.10279389470815659, 0.26716193556785583, 0.06871136277914047, 0.04643175005912781, 0.30661967396736145, 0.38446635007858276, 0.5527692437171936, 0.003581225872039795, 0.0033819377422332764, 0.4100286364555359, 0.3718124032020569, 0.4851301908493042, 0.5484873056411743, 0.07530360668897629, 0.5271532535552979, 0.48273327946662903, 0.4633758068084717, 0.5589197874069214, 0.3948947489261627, 0.4369513988494873, 0.5586836338043213, 0.43135201930999756, 0.4369945824146271, 0.556908369064331, 0.4412403702735901, 0.44395911693573, 0.5633502006530762, 0.39262789487838745, 0.3977374732494354, 0.49013495445251465]
hsa-mir-3651	pri-miRNA	230	UCCUAGUGAGGAAUACCGGCCCUGCCCUGUGGUUGCUGGAUGCUGUUGUGCAUGGACAGCUCUCCAGUGGAUUCGAUGGGCCAUAGCAAUCCUGUGAUUUAUGCAUGGAGGCUGCUUCUCCUCAGCAGCUGCCAUAGCCCGGUCGCUGGUACAUGAUUCUUCCUGAAUAGUCAAUGCUGUUAUACUGAGUGUUUAUGCUUGACGUAAUAAUCGAAGAAUCGCAGAUCCUG	GGGAACGACUCGAGUAGAGUCGAAAAUCCUAGUGAGGAAUACCGGCCCUGCCCUGUGGUUGCUGGAUGCUGUUGUGCAUGGACAGCUCUCCAGUGGAUUCGAUGGGCCAUAGCAAUCCUGUGAUUUAUGCAUGGAGGCUGCUUCUCCUCAGCAGCUGCCAUAGCCCGGUCGCUGGUACAUGAUUCUUCCUGAAUAGUCAAUGCUGUUAUACUGAGUGUUUAUGCUUGACGUAAUAAUCGAAGAAUCGCAGAUCCUGGGCGUCCCUCAAGUUCGCUUGAGGGACGCCAAAAGAAACAACAACAACAAC	[0.15097776055335999, 0.12768849730491638, 0.11850234866142273, 0.20991390943527222, 0.1725544035434723, 0.14092089235782623, 0.20072998106479645, 0.13095097243785858, 0.10502508282661438, 0.1768697202205658, 0.16860513389110565, 0.1679176688194275, 0.1869957149028778, 0.39083006978034973, 0.6169893145561218, 0.22541269659996033, 0.20411387085914612, 0.12400711327791214, 0.1950531303882599, 0.20313754677772522, 0.09666185081005096, 0.16683071851730347, 0.20507633686065674, 0.19518917798995972, 0.001614011824131012, 0.011267058551311493, 0.0756041631102562, 0.0014981292188167572, 9.849667549133301e-05, 0.14976415038108826, 0.367099404335022, 0.67364501953125, 0.3100358247756958, 1.000645399093628, 0.24491845071315765, 0.1348647028207779, 0.2790072560310364, 0.6878517866134644, 0.4723876118659973, 0.38739046454429626, 0.9962231516838074, 0.31767261028289795, 0.33075428009033203, 0.08909857273101807, 0.0006077587604522705, 0.0026105307042598724, 0.0006777644157409668, 0.0023243464529514313, 0.2295653074979782, 0.15511156618595123, 0.02845585346221924, 0.0010748468339443207, 0.01736707240343094, 0.5507715344429016, 0.35447970032691956, 0.9904085993766785, 0.38947582244873047, 0.13450753688812256, 0.36365237832069397, 0.39971601963043213, 0.0010944008827209473, 0.0005200579762458801, 0.00014194101095199585, 0.00014693289995193481, 0.0024641305208206177, 0.1480569839477539, 0.2862741947174072, 0.00042309612035751343, 0.023081161081790924, 0.018263239413499832, 0.21730193495750427, 0.9941765069961548, 0.2620399594306946, 0.8332996368408203, 0.9761784076690674, 0.8591091632843018, 0.40424126386642456, 0.3659370243549347, 0.44694095849990845, 0.5640665292739868, 0.27978840470314026, 0.12633951008319855, 0.00022955983877182007, 0.0002360120415687561, 0.0008194856345653534, 0.0006358101963996887, 0.09110947698354721, 0.1443004608154297, 2.3011118173599243e-05, 0.17852593958377838, 0.0003616511821746826, 0.02988453581929207, 0.07132138311862946, 0.621722936630249, 0.8709542155265808, 0.2664257884025574, 0.7099292278289795, 1.0003011226654053, 0.9610797762870789, 0.3381198048591614, 0.36547166109085083, 0.5184102058410645, 0.9999387860298157, 0.00013449043035507202, 0.0008424147963523865, 0.0010926499962806702, 0.0008861422538757324, 0.002187587320804596, 0.09785772860050201, 0.2460581511259079, 0.0064798519015312195, 0.07818062603473663, 0.13042132556438446, 0.09394136816263199, 0.9881636500358582, 0.4633726477622986, 0.00012034550309181213, 0.023562461137771606, 0.2484384924173355, 0.15803608298301697, 0.32843017578125, 0.5489838123321533, 0.9107885360717773, 0.3014184832572937, 0.9075584411621094, 1.0000879764556885, 1.0007152557373047, 1.002256155014038, 0.210453599691391, 0.15011772513389587, 0.007565390318632126, 0.19603946805000305, 0.0036629140377044678, 0.0006644353270530701, 0.10520397126674652, 0.15841704607009888, 0.0013901591300964355, 0.0004724077880382538, 0.00016947463154792786, 8.942186832427979e-05, 0.0003716200590133667, 0.7696046233177185, 0.3110150694847107, 0.39731431007385254, 0.25798821449279785, 0.34942084550857544, 0.06248297169804573, 0.2703773081302643, 0.003968428820371628, 0.00034173205494880676, 0.0005325302481651306, -1.5418976545333862e-05, 3.8176774978637695e-05, 0.00023284554481506348, 0.0004235580563545227, 0.2508588433265686, 0.09964895248413086, 0.00040315091609954834, 0.00019393488764762878, 0.2221461832523346, 0.23613327741622925, 0.29338639974594116, 0.005471419543027878, 0.011272281408309937, 0.04738864302635193, 0.003564104437828064, 0.08261677622795105, 0.0007960014045238495, 0.1573163866996765, 0.14713485538959503, 0.0006683170795440674, 0.13738299906253815, 0.12552809715270996, 0.0033632293343544006, 0.09831394255161285, 0.4712132215499878, 0.5574886798858643, 0.3517768383026123, 1.000273585319519, 1.003953456878662, 3.0994415283203125e-05, 0.028487298637628555, 0.018010206520557404, 0.00010861456394195557, 0.00031850486993789673, 0.01711907610297203, 0.05663568526506424, 0.0005406104028224945, 0.12232279032468796, 0.24305951595306396, 0.2840435206890106, 0.5715346336364746, 0.5042439699172974, 0.38590124249458313, 0.5023254752159119, 0.00024256855249404907, 0.00015334784984588623, 3.3155083656311035e-06, 0.010731924325227737, 0.23852460086345673, 1.0032222270965576, 0.003107212483882904, 0.027654990553855896, 0.2402152717113495, 0.49336254596710205, 1.0014138221740723, 0.49886178970336914, 0.6128442287445068, 0.1894330382347107, 0.6857583522796631, 0.3593745827674866, 0.9512037634849548, 1.0006694793701172, 0.3794064223766327, 1.001417875289917, 1.0009651184082031, 0.6516408324241638, 0.3789633512496948, 0.6995701789855957, 0.38551247119903564, 0.5536081790924072, 0.9851855635643005, 0.000816740095615387, 0.00022115185856819153, 0.0001526959240436554, 0.0013443753123283386, 8.677318692207336e-05, 0.00043027475476264954, 0.00046247243881225586, 0.006001848727464676, 0.0829954445362091, 0.2999700605869293, 0.5484058260917664, 0.5791457891464233, 0.4524401128292084, 0.19302386045455933, 0.8935953974723816, 0.22127792239189148, 0.0002505742013454437, 0.00325186550617218, 0.0004973039031028748, 9.009987115859985e-05, 0.0056572407484054565, 0.000621844083070755, 0.0011227205395698547, 0.0007372871041297913, 0.0012119486927986145, 0.040389735251665115, 0.18372443318367004, 0.1584395468235016, 0.8683913946151733, 0.2681105136871338, 0.005854126065969467, 0.07899367809295654, 0.4189233183860779, 0.1579347550868988, 0.1113259568810463, 0.001466505229473114, 0.025270428508520126, 0.12138919532299042, 0.12433353811502457, 0.05589139834046364, 0.020979389548301697, 0.005082316696643829, 0.1087527722120285, 0.10161790996789932, 0.1424804925918579, 0.13387149572372437, 0.1574007272720337, 0.4618617296218872, 0.7474719285964966, 0.947688639163971, 0.2771448493003845, 0.8297808170318604, 0.20953649282455444, 0.2794407904148102, 0.1655011624097824, 0.22600328922271729, 0.14301592111587524, 0.1659495234489441, 0.15730777382850647, 0.12782806158065796, 0.18137937784194946, 0.14061486721038818, 0.11793887615203857, 0.11960943788290024, 0.7978633642196655, 0.8411071300506592, 0.45122867822647095, 0.31002795696258545, 0.480432391166687, 0.3908522129058838, 0.44521039724349976, 0.2549077570438385, 0.29466357827186584, 0.3037693500518799, 0.25245219469070435, 0.247336745262146, 0.3020188808441162, 0.23599371314048767, 0.2200843244791031, 0.2822653353214264, 0.23144634068012238, 0.20467515289783478, 0.24980172514915466, 0.22337597608566284, 0.22027969360351562]	[0.13089261949062347, 0.11336834728717804, 0.11363697052001953, 0.4040447771549225, 0.6579189300537109, 0.3919491469860077, 0.09452688694000244, 0.4092329442501068, 0.30107802152633667, 0.12813034653663635, 0.32938194274902344, 0.11420805752277374, 0.6880447864532471, 0.18941673636436462, 0.16638058423995972, 0.5891547203063965, 0.08735917508602142, 0.3937867283821106, 0.15361787378787994, 0.0831814855337143, 0.2574699819087982, 0.09331409633159637, 0.3895917534828186, 0.4960232973098755, 0.784156322479248, 0.7608128786087036, 0.13585449755191803, 0.027524501085281372, 0.006663575768470764, 0.037990689277648926, 0.7017055749893188, 0.22050371766090393, 0.2797538638114929, 0.10950493812561035, 0.48059511184692383, 0.10689939558506012, 0.08928997814655304, 0.8168022036552429, 0.9979956746101379, 0.20013877749443054, 0.6559762954711914, 1.001108169555664, 0.7609235048294067, 0.11291345953941345, 0.12363272160291672, 0.15542270243167877, 0.2585918605327606, 0.24558383226394653, 0.12731978297233582, 0.11959762871265411, 0.4348134994506836, 0.2924557030200958, 0.24773696064949036, 0.13857680559158325, 0.1592732071876526, 0.2679576277732849, 0.11969615519046783, 0.11521491408348083, 0.06870362907648087, 0.029582202434539795, 0.1211831197142601, 0.16030509769916534, 0.0026541054248809814, 0.0007150471210479736, 0.00023145973682403564, 0.4012748897075653, 0.12828329205513, 0.11386089771986008, 0.14969894289970398, 0.028252646327018738, 0.1480005979537964, 0.08226609230041504, 0.08920538425445557, 0.18575778603553772, 0.2348863184452057, 0.26263782382011414, 0.9918844699859619, 0.6539876461029053, 0.20822568237781525, 0.10281205922365189, 0.07039615511894226, 0.6812230348587036, 0.18324771523475647, 0.21363939344882965, 0.06629602611064911, 0.12776552140712738, 0.11929744482040405, 0.9997676014900208, 0.10665955394506454, 0.2380594164133072, 0.06172165274620056, 0.2681945562362671, 0.18407148122787476, 0.24635116755962372, 0.142528235912323, 0.057524070143699646, 0.7174951434135437, 0.1449204385280609, 0.1861547827720642, 1.0012986660003662, 0.1121680736541748, 0.9954078197479248, 0.19926239550113678, 0.004091143608093262, 0.026098161935806274, 0.24802687764167786, 0.2629340887069702, 0.5998952388763428, 0.3769596815109253, 0.15847767889499664, 0.5953779816627502, 0.17668884992599487, 0.9989407062530518, 0.9995858073234558, 0.9005553126335144, 0.15209993720054626, 0.23338717222213745, 0.24302975833415985, 0.09215310961008072, 0.14468815922737122, 0.18480190634727478, 0.0738101452589035, 0.8735615611076355, 0.08661690354347229, 0.1253100335597992, 0.1874440759420395, 0.7434025406837463, 0.4045736789703369, 0.14942169189453125, 0.527013897895813, 0.4329225420951843, 0.10892292857170105, 0.055636465549468994, 0.030575424432754517, 0.9127495288848877, 0.001819312572479248, 0.13335368037223816, 0.1576155573129654, 0.0012183189392089844, 0.00246429443359375, 0.1896839439868927, 0.001214444637298584, 0.06315843760967255, 1.0010132789611816, 0.15194904804229736, 0.3825207054615021, 0.2619008421897888, 0.12627407908439636, 0.9665766954421997, 1.0000814199447632, 0.12323816865682602, 0.15987750887870789, 0.13682372868061066, 0.12912708520889282, 0.11381647735834122, 0.0312068909406662, 0.08528576791286469, 0.14517956972122192, 0.1631997972726822, 0.3445119857788086, 0.0571366548538208, 0.9972803592681885, 0.19066891074180603, 0.20091211795806885, 0.9989502429962158, 0.9985503554344177, 0.00920821726322174, 0.059310056269168854, 0.06466416269540787, 0.7329124212265015, 0.18157333135604858, 0.26709842681884766, 0.04083126783370972, 0.0017144381999969482, 0.10950394719839096, 0.2035161852836609, 0.8708287477493286, 1.0010080337524414, 0.9987097978591919, 0.3373398184776306, 6.827712059020996e-05, 0.20081356167793274, 0.0032082349061965942, 0.00010700523853302002, 0.10591011494398117, 0.0038427412509918213, 0.0033594369888305664, 0.008217230439186096, 0.5292083621025085, 0.11177065968513489, 0.10415392369031906, 1.0009428262710571, 0.9413489103317261, 0.15317502617835999, 0.9992560148239136, 0.0011548995971679688, 0.0036971569061279297, 0.09691499173641205, 0.13816121220588684, 0.19591274857521057, 0.41050878167152405, 0.2655373811721802, 0.11720041185617447, 0.18553966283798218, 0.10011140257120132, 0.18713176250457764, 0.13350188732147217, 0.4670362174510956, 0.16866831481456757, 0.4953685700893402, 0.40556102991104126, 0.2321646511554718, 0.12053069472312927, 1.003913164138794, 0.19527709484100342, 0.21860061585903168, 0.1495371311903, 0.000979304313659668, 0.005236878991127014, 0.027338266372680664, 0.47143346071243286, 0.2864816188812256, 0.08440277725458145, 0.11686830222606659, 0.0005777925252914429, 0.00014737248420715332, 0.0003689080476760864, 0.27018070220947266, 0.15979549288749695, 0.0896075963973999, 0.19566696882247925, 0.6782082319259644, 0.7079790830612183, 0.1767808347940445, 0.9757372140884399, 0.9835696220397949, 0.1997191160917282, 1.0006800889968872, 0.00028048455715179443, 0.2650366425514221, 0.17969606816768646, 0.0005260109901428223, 0.18965281546115875, 0.09569425880908966, 0.0004938691854476929, 0.09834225475788116, 0.2601391077041626, 1.0008544921875, 0.9061762094497681, 0.0006709098815917969, 0.9744999408721924, 0.10688596963882446, 0.3171626329421997, 0.15245677530765533, 0.07260458916425705, 0.06404642760753632, 0.05576041340827942, 0.14395681023597717, 0.2578304409980774, 0.13446883857250214, 0.08541359007358551, 0.24925529956817627, 0.17527353763580322, 0.16249601542949677, 0.05134837329387665, 0.39532470703125, 0.28274914622306824, 0.368934690952301, 0.08973392099142075, 0.10789301991462708, 0.2520478367805481, 0.9895390868186951, 0.12102411687374115, 0.3261868953704834, 0.02359795570373535, 0.02893950045108795, 0.10605841875076294, 0.49093177914619446, 0.09838750958442688, 0.09081246703863144, 0.10317271202802658, 0.37688490748405457, 0.5505937933921814, 0.22551339864730835, 0.42131322622299194, 0.3892539143562317, 0.3133317232131958, 0.4447249472141266, 0.6075677275657654, 0.672488272190094, 0.11120446026325226, 0.6742791533470154, 0.6000782251358032, 0.5492505431175232, 0.5833495259284973, 0.42553019523620605, 0.4608636498451233, 0.5523024797439575, 0.4148227274417877, 0.4535387456417084, 0.5517100095748901, 0.44438618421554565, 0.4729776978492737, 0.5641922950744629, 0.43221092224121094, 0.43736714124679565, 0.5006994605064392]
hsa-mir-3652	pri-miRNA	230	AUUCAUGCUUGGACGGACGACCUGCUUGCGGUGUAGUGGGCGGACCGCGCGGCUGGAGGUGUGAGGAUCCGAACCCAGGGGUGGGGGGUGGAGGCGGCUCCUGCGAUCGAAGGGGACUUGAGACUCACCGGCCGCACGCCAUGAGGGCCCUGUGGGUGCUGGGCCUCUGCUGCGUCCUGCUGACCUUCGGUGAGUGAUUCUGGAGGAGCAGGUAUGUACCGCUUGUUGGA	GGGAACGACUCGAGUAGAGUCGAAAAAUUCAUGCUUGGACGGACGACCUGCUUGCGGUGUAGUGGGCGGACCGCGCGGCUGGAGGUGUGAGGAUCCGAACCCAGGGGUGGGGGGUGGAGGCGGCUCCUGCGAUCGAAGGGGACUUGAGACUCACCGGCCGCACGCCAUGAGGGCCCUGUGGGUGCUGGGCCUCUGCUGCGUCCUGCUGACCUUCGGUGAGUGAUUCUGGAGGAGCAGGUAUGUACCGCUUGUUGGAGACCCAUGAUGGCUUCGGCCAUCAUGGGUCAAAAGAAACAACAACAACAAC	[0.14973102509975433, 0.15600743889808655, 0.14986221492290497, 0.24186274409294128, 0.16347983479499817, 0.1388072371482849, 0.2346106767654419, 0.17389249801635742, 0.08208994567394257, 0.22796937823295593, 0.21338973939418793, 0.2277609407901764, 0.23492518067359924, 0.3868311047554016, 0.6697942614555359, 0.2677125930786133, 0.28283411264419556, 0.22830510139465332, 0.2785065174102783, 0.3459426164627075, 0.2067810595035553, 0.6471875905990601, 0.3097114861011505, 0.020676877349615097, 0.00126628577709198, 0.0012319311499595642, 0.00184689462184906, 1.0019147396087646, 1.000861406326294, 0.6379151344299316, 0.35568058490753174, 1.0015325546264648, 0.4416014552116394, 0.26347213983535767, 0.7204320430755615, 0.9614681005477905, 0.40361708402633667, 0.15204285085201263, 0.31437039375305176, 0.07684457302093506, 0.11988548934459686, 0.00047354400157928467, 0.03161070495843887, 0.07632061839103699, 0.5399163365364075, 0.7905189394950867, 0.0014864616096019745, 0.00031327083706855774, 0.22553713619709015, 0.19388073682785034, 0.16440925002098083, 0.4474286437034607, 0.7566810846328735, 0.22760380804538727, 0.1950932890176773, 0.29746896028518677, 0.015116598457098007, 0.4640777111053467, 0.0765310749411583, 0.4821951389312744, 0.5381894111633301, 0.18775662779808044, 0.549342930316925, 0.018876634538173676, 0.07208983600139618, 0.003689918667078018, 0.21176858246326447, 0.0008032321929931641, 0.01478017121553421, 0.4544386863708496, 0.012056548148393631, 0.008730746805667877, 0.09916901588439941, 0.003057103604078293, 0.0003362409770488739, 0.020773455500602722, 0.3114162087440491, 0.0011015832424163818, 0.1150762289762497, 0.6370518207550049, 0.19653862714767456, 0.23994897305965424, 0.5385921001434326, 0.2436215877532959, 0.20979094505310059, 0.7816986441612244, 0.2525121569633484, 0.5993012189865112, 0.5287536382675171, 0.4055609405040741, 0.12999406456947327, 0.10593324899673462, 0.7071585655212402, 0.1904420554637909, 0.06554795056581497, 0.08280478417873383, 0.06410353630781174, 0.40830379724502563, 0.4191175103187561, 0.015259463340044022, 0.0008192136883735657, 0.0024459734559059143, 0.1038675531744957, 0.003779452294111252, 0.00026354938745498657, 8.90977680683136e-05, 0.18565678596496582, 1.0011696815490723, 0.009302753955125809, 0.002814359962940216, 7.017329335212708e-05, 6.191432476043701e-05, 0.00011928007006645203, 0.01908547431230545, 0.8787595629692078, 0.044871583580970764, 0.001390017569065094, 0.46840813755989075, 0.015765361487865448, 0.1699029952287674, 0.2542445659637451, 0.0030637159943580627, 7.60108232498169e-05, 0.0009063445031642914, 0.22407785058021545, 6.354600191116333e-05, 0.00037652626633644104, 0.3656890392303467, 0.3023639917373657, 0.36876651644706726, 0.8473291397094727, 1.0001227855682373, 1.003540277481079, 0.41419944167137146, 0.3377801179885864, 0.7944037318229675, 0.2650171220302582, 0.00018327683210372925, 0.00014505907893180847, 0.00010580196976661682, 5.4877251386642456e-05, 0.02843606099486351, 0.005405493080615997, 0.4881732761859894, 1.0011603832244873, 0.4149650037288666, 0.21705281734466553, 0.09190871566534042, 0.5064270496368408, 0.001307360827922821, 0.0008175596594810486, 0.17396558821201324, 0.387579083442688, 0.008105237036943436, 0.00015769153833389282, 0.0013918839395046234, 0.0009497329592704773, 0.0007797181606292725, 0.0002280883491039276, 0.0035589560866355896, 0.0005387738347053528, 0.01949980854988098, 0.12023809552192688, 0.09253456443548203, 0.0015784241259098053, 0.0027792081236839294, 0.7671311497688293, 1.001700758934021, 0.26858729124069214, 0.9979497790336609, 0.1511191725730896, 0.42407771944999695, 0.3281232416629791, 0.0006610304117202759, 4.745647311210632e-05, 5.514174699783325e-05, 0.4426175057888031, 0.1392325460910797, 0.8074676990509033, 0.31634292006492615, 0.9321356415748596, 0.3154042661190033, 1.0014348030090332, 0.26419174671173096, 0.3872185945510864, 0.4427558481693268, 5.55478036403656e-05, 0.0001707524061203003, 0.00030369311571121216, -0.00011325255036354065, 1.7948448657989502e-05, 0.13227997720241547, 0.0005206391215324402, 0.11089946329593658, 0.023242726922035217, 0.11933337152004242, 0.13448843359947205, 0.0014498606324195862, 0.00040297210216522217, 0.17649653553962708, 0.3743442893028259, 0.0004661157727241516, 0.0005541481077671051, 0.07274742424488068, 0.002495601773262024, 0.0009923838078975677, 0.3381704092025757, 0.9870887398719788, 1.0012671947479248, 0.0004240870475769043, 0.0006722323596477509, 0.375700443983078, 0.38322317600250244, 0.1180485337972641, 0.0679217055439949, 0.0008688531816005707, 0.34939467906951904, 0.2732312083244324, 1.0000708103179932, 0.401841938495636, 1.0013774633407593, 0.49923861026763916, 1.0013620853424072, 1.0023784637451172, 0.4000204801559448, 0.16316062211990356, 0.5242578983306885, 0.10887031257152557, 0.021339014172554016, 0.20085889101028442, 0.00034765154123306274, 7.467716932296753e-05, 0.001085720956325531, 0.0006829202175140381, 0.0003206692636013031, 0.00027306750416755676, 0.00021908432245254517, 0.0011845976114273071, 0.872122585773468, 0.6126695871353149, 0.998574435710907, 0.24418172240257263, 0.2734573781490326, 1.0022271871566772, 0.0010291561484336853, 0.0007340051233768463, 0.0013800188899040222, 0.3628629446029663, 0.1416742354631424, 0.3584686815738678, 0.18393734097480774, 0.07426527887582779, 0.16980502009391785, 0.13909964263439178, 0.00019912049174308777, 0.4529256224632263, 6.903707981109619e-05, 0.1794927716255188, 0.0038945749402046204, 0.0014968141913414001, 0.0015249662101268768, 0.04670669138431549, 0.23524215817451477, 0.10355297476053238, 0.09288686513900757, 0.15279775857925415, 0.023551996797323227, 0.06994190812110901, 0.10245927423238754, 0.5285699963569641, 0.5648753643035889, 0.9859691858291626, 0.6111657619476318, 0.051553480327129364, 0.15611496567726135, 0.02013765648007393, 0.18694131076335907, 0.2531369924545288, 0.13847902417182922, 0.22363479435443878, 0.360356867313385, 0.18054160475730896, 0.09393560886383057, 0.1331201195716858, 0.28951317071914673, 0.24502381682395935, 0.49913138151168823, 0.44464364647865295, 0.3593408465385437, 0.2156461477279663, 0.5304592251777649, 0.2928927540779114, 0.3671291172504425, 0.11804141104221344, 0.19287419319152832, 0.15839383006095886, 0.14349256455898285, 0.1482831984758377, 0.15899699926376343, 0.14367467164993286, 0.14842823147773743, 0.16594897210597992, 0.1419779658317566, 0.14830166101455688, 0.1732752025127411, 0.19325444102287292, 0.2505093216896057]	[0.19023261964321136, 0.1534908562898636, 0.16427333652973175, 0.45427435636520386, 0.534806489944458, 0.36942780017852783, 0.12626121938228607, 0.4142475724220276, 0.2689562737941742, 0.1564236581325531, 0.2720552086830139, 0.13595141470432281, 0.5628212094306946, 0.19190017879009247, 0.14022675156593323, 0.4817681312561035, 0.12685218453407288, 0.511834442615509, 0.14558756351470947, 0.11774773895740509, 0.24633148312568665, 0.20251619815826416, 0.08835587650537491, 0.32106542587280273, 0.40741366147994995, 0.5913652181625366, 0.7623375058174133, 0.23174454271793365, 0.2031535804271698, 0.742146372795105, 0.6360188722610474, 0.2153112143278122, 0.1249627023935318, 0.6208947896957397, 0.1442733258008957, 0.12166959792375565, 0.07557930052280426, 0.02218034863471985, 0.901758074760437, 0.5705758333206177, 0.07299309968948364, 0.0007460266351699829, 0.9993605613708496, 0.6984291076660156, 0.05185868591070175, 0.9679177403450012, 0.3154546916484833, 0.0666450783610344, 0.08555062860250473, 0.10038238018751144, 0.3437286615371704, 0.07628300786018372, 0.05965748429298401, 0.1472427248954773, 0.426544725894928, 0.04195152223110199, 0.08329373598098755, 0.12035185843706131, 0.06638496369123459, 0.16910375654697418, 0.5990483164787292, 0.20888671278953552, 0.1526435911655426, 0.00045230984687805176, 0.0016298294067382812, 0.11146074533462524, 0.5171551704406738, 0.06481914222240448, 0.0007372349500656128, 0.7515516877174377, 0.6191129684448242, 0.5159209370613098, 0.19655483961105347, 0.6737819910049438, 0.1626528799533844, 0.525789737701416, 0.07550351321697235, 0.15196266770362854, 0.35856926441192627, 0.17248035967350006, 0.07251468300819397, 0.08210056275129318, 0.8947411179542542, 0.07806505262851715, 0.14272159337997437, 0.1982703059911728, 0.12479124218225479, 0.21468739211559296, 0.0697651207447052, 0.7314338088035583, 0.07029698044061661, 0.002252623438835144, 0.9557763338088989, 0.1830027848482132, 0.3705601692199707, 0.8859403729438782, 0.09040120244026184, 0.9950813055038452, 1.0004329681396484, 0.3815900981426239, 0.1680866777896881, 0.14036408066749573, 1.0014662742614746, 0.00011470913887023926, 6.541609764099121e-05, 0.00141887366771698, 0.15355424582958221, 0.2529475688934326, 0.0001512467861175537, 5.4463744163513184e-05, 8.705258369445801e-05, 5.120038986206055e-05, 5.869567394256592e-05, 0.026980921626091003, 0.22680586576461792, 0.0008009076118469238, 0.00014984607696533203, 0.7926733493804932, 0.028717920184135437, 0.12597063183784485, 0.6212689876556396, 0.00028890371322631836, 4.711747169494629e-05, 0.3299633264541626, 0.11623474210500717, 0.19884079694747925, 0.15215110778808594, 0.1271640658378601, 0.08206994086503983, 0.9136480689048767, 0.08920213580131531, 0.8584405183792114, 0.2575739026069641, 0.9970093965530396, 0.11276618391275406, 1.0010493993759155, 0.9580376148223877, 0.001541048288345337, 4.826486110687256e-05, 8.758902549743652e-05, 8.597970008850098e-05, 0.9989533424377441, 0.9841022491455078, 0.17041710019111633, 0.22982551157474518, 0.01956978440284729, 1.0009816884994507, 0.0027936547994613647, 0.9939397573471069, 0.3033994734287262, 0.04099896550178528, 0.2108476758003235, 0.6127700805664062, 0.4256807565689087, 0.827470064163208, 0.00022292137145996094, 0.07216466218233109, 0.3363230228424072, 0.251552551984787, 0.17977586388587952, 0.6040449142456055, 0.455758273601532, 0.6858787536621094, 0.13731062412261963, 0.535225510597229, 0.6753920316696167, 0.6695091128349304, 0.2693217396736145, 0.014179736375808716, 0.8113803267478943, 0.041211068630218506, 0.017059072852134705, 0.09037770330905914, 0.07494751363992691, 0.004519850015640259, 0.13634458184242249, 0.1324111670255661, 0.13944368064403534, 0.18016964197158813, 0.020769134163856506, 0.052665963768959045, 0.10442426800727844, 0.17025035619735718, 0.09493845701217651, 0.6270275712013245, 0.13175514340400696, 7.621943950653076e-05, 9.483098983764648e-05, 0.017992645502090454, 0.12038236111402512, 0.0006986856460571289, 0.08916693925857544, 0.13068443536758423, 0.05866467207670212, 0.038684457540512085, 0.8641215562820435, 0.14524687826633453, 0.05579446256160736, 0.33214709162712097, 0.0641033872961998, 0.1251007616519928, 0.24903346598148346, 0.14271141588687897, 0.11225450038909912, 0.06543990969657898, 0.2806646525859833, 0.1546093225479126, 0.0037221163511276245, 1.0020588636398315, 0.5458807349205017, 0.3043519854545593, 0.07300475239753723, 0.0858447253704071, 0.3047652840614319, 0.11042501777410507, 0.07695933431386948, 0.1381540149450302, 0.0005306899547576904, 0.9847180843353271, 0.17918451130390167, 0.2936837077140808, 0.0028654932975769043, 1.002150297164917, 0.24253588914871216, 0.02780592441558838, 0.3197619318962097, 0.14087054133415222, 0.016691923141479492, 0.018079087138175964, 0.8276262283325195, 0.06127869337797165, 0.00016070902347564697, 0.9454277753829956, 0.0672268196940422, 0.08635688573122025, 0.1648372858762741, 0.0002193152904510498, 0.009260475635528564, 0.22747287154197693, 0.32833996415138245, 0.20479872822761536, 0.10255265235900879, 0.1916968673467636, 0.8674401044845581, 0.29236817359924316, 0.14497624337673187, 0.030428841710090637, 0.651305615901947, 0.0531662255525589, 0.05831854045391083, 0.02095600962638855, 0.025014430284500122, 0.018563270568847656, 0.001418769359588623, 9.12398099899292e-05, 1.0022203922271729, 0.00013647973537445068, 0.3999658226966858, 0.11149594187736511, 0.03091229498386383, 0.04289671778678894, 0.23111818730831146, 0.10879559069871902, 0.015487879514694214, 0.3242116868495941, 0.08308596163988113, 0.0019052624702453613, 0.011168912053108215, 0.12275763601064682, 0.028107792139053345, 0.2568727731704712, 0.9821442365646362, 0.04047539830207825, 0.0035838335752487183, 0.09418470412492752, 0.06325270235538483, 0.17690250277519226, 0.08311805129051208, 0.22497114539146423, 0.2076723277568817, 0.12580972909927368, 0.03186239302158356, 0.03289848566055298, 0.08741921931505203, 0.1681559830904007, 0.22148564457893372, 0.21284697949886322, 0.4367387294769287, 0.64189213514328, 0.6888171434402466, 0.12521028518676758, 0.690904974937439, 0.5659268498420715, 0.6582468748092651, 0.39573025703430176, 0.2637513279914856, 0.35605624318122864, 0.34050875902175903, 0.23769941926002502, 0.3616347312927246, 0.44633421301841736, 0.2658231854438782, 0.34417209029197693, 0.5047820806503296, 0.3040757477283478, 0.3544466197490692, 0.5157592296600342]
hsa-mir-3654	pri-miRNA	230	UCCUAGUGAGGAAUACCGGCUUUGAUAAGGACGGCUGGUCCCUGUGGUACUCAGAGUAUCGCUUCCCUGAAGAACUCACUCAGACCUUCAUGAGCUGCAAUCUCAUCACUGGAAUGUUCCAGCGACUGGACAAGCUGAGGAAGAAUGCCUUCGCCAGUGUCAUCCUUUUUGGAACCAACAAUAGCAGCUCCAUUUCUGGAGUCUGGGUCUUCGAAGAAUCGCAGAUCCUG	GGGAACGACUCGAGUAGAGUCGAAAAUCCUAGUGAGGAAUACCGGCUUUGAUAAGGACGGCUGGUCCCUGUGGUACUCAGAGUAUCGCUUCCCUGAAGAACUCACUCAGACCUUCAUGAGCUGCAAUCUCAUCACUGGAAUGUUCCAGCGACUGGACAAGCUGAGGAAGAAUGCCUUCGCCAGUGUCAUCCUUUUUGGAACCAACAAUAGCAGCUCCAUUUCUGGAGUCUGGGUCUUCGAAGAAUCGCAGAUCCUGGCAGGACCCCCGGUUCGCCGGGGGUCCUGCAAAAGAAACAACAACAACAAC	[0.11653748899698257, 0.06654264777898788, 0.013023324310779572, 0.12373095005750656, 0.06675554811954498, 0.0403677336871624, 0.02172452211380005, 0.013821635395288467, 0.0023835375905036926, 0.03606197237968445, 0.0469275638461113, 0.011934284120798111, 0.12455856800079346, 0.2340666949748993, 0.589256763458252, 0.19159464538097382, 0.11662983894348145, 0.0555122010409832, 0.10283852368593216, 0.1572839468717575, 0.02766471356153488, 0.07779374718666077, 0.14599160850048065, 0.13016319274902344, 0.0007273964583873749, 0.0015043839812278748, 0.00030551105737686157, 3.937631845474243e-05, 3.1869858503341675e-05, 0.04841756820678711, 0.17622385919094086, 0.3211480975151062, 0.14933845400810242, 0.9998629689216614, 0.31521064043045044, 0.08602909743785858, 0.21968884766101837, 0.5633236169815063, 0.3388562500476837, 0.24865712225437164, 1.0014543533325195, 0.0014664307236671448, 0.00021255388855934143, 0.0002565644681453705, 0.0001817457377910614, 0.19753976166248322, 0.9621793627738953, 0.8020573258399963, 0.9887922406196594, 0.9124866127967834, 0.8937169909477234, 1.0029172897338867, 1.00009024143219, 0.4357178211212158, 0.6389650106430054, 0.1346505880355835, 0.060328856110572815, 0.13487350940704346, 0.12051816284656525, 0.33217525482177734, 0.2593749761581421, 0.32884812355041504, 0.08761361986398697, 0.000609908252954483, 0.2479209005832672, 0.001322571188211441, 2.6304274797439575e-05, 0.00019963085651397705, 0.46325480937957764, 0.13979803025722504, 0.5118142366409302, 0.17782486975193024, 0.10358068346977234, 0.1765899956226349, 0.10034264624118805, 0.000532001256942749, 0.000661805272102356, 0.71425461769104, 0.4441152811050415, 0.0004179738461971283, 0.08989588916301727, 0.46572691202163696, 0.3866913318634033, 0.6100939512252808, 0.9938071966171265, 0.16528651118278503, 0.00018118694424629211, 0.697465181350708, 0.12550142407417297, 0.13335731625556946, 0.0002324022352695465, 2.020224928855896e-05, 1.3582408428192139e-05, 0.07847458869218826, 0.15813970565795898, 0.4016934335231781, 0.03984994441270828, 8.159875869750977e-05, 0.37486231327056885, 0.06582444161176682, 0.0016215816140174866, 0.00018902495503425598, 0.4397476315498352, 0.14938819408416748, 0.0007630772888660431, 0.1530834436416626, 0.00043438374996185303, 0.043652452528476715, 0.00024354085326194763, 0.6374212503433228, 1.3485550880432129e-05, 0.24071979522705078, 0.6082090139389038, 0.4148411750793457, 0.4416625201702118, 0.7508503794670105, 0.9920159578323364, 0.0012960657477378845, 0.000812143087387085, 0.00027857348322868347, 0.001188628375530243, 0.10349622368812561, 0.0002100430428981781, 0.10691547393798828, 0.5026134848594666, 1.000360131263733, 0.24662715196609497, 0.34476470947265625, 0.1330447793006897, 0.5753051042556763, 0.9873732924461365, 0.4357264041900635, 0.00015303492546081543, 0.36138689517974854, 0.48105499148368835, 0.14128199219703674, 0.029661357402801514, 0.43326830863952637, 0.97156822681427, 0.8188884258270264, 1.0010294914245605, 0.5213308334350586, 0.9997808933258057, 0.14821112155914307, 6.925687193870544e-05, 2.5831162929534912e-05, 0.0010408908128738403, 9.353458881378174e-05, 0.09408234059810638, 0.8178356289863586, 0.47904831171035767, 0.5458555817604065, 0.410757452249527, 7.562711834907532e-05, 9.071081876754761e-05, 0.0008552893996238708, 0.01584811508655548, 0.5197887420654297, 0.27927088737487793, 0.01871970295906067, 0.09247845411300659, 0.10063830018043518, 0.00011325255036354065, 0.2617648243904114, 0.7314294576644897, 0.0035146139562129974, 0.16090284287929535, 0.1207684874534607, 0.28088605403900146, 0.7266728281974792, 0.49201858043670654, 1.0011301040649414, 0.36439985036849976, 0.0004892349243164062, 3.6247074604034424e-05, 0.12443803250789642, 0.2005874216556549, 0.2392408549785614, 0.5293912887573242, 0.13771511614322662, 1.996755599975586e-05, 0.024110909551382065, 3.291293978691101e-05, 0.0003747865557670593, 0.17121660709381104, 0.681647539138794, 0.005664937198162079, 0.3357795476913452, 0.3130453824996948, 0.00011415407061576843, 2.7760863304138184e-05, 0.22318291664123535, 0.6873539686203003, 0.0200040265917778, 0.997733473777771, 0.9473279714584351, 0.18708044290542603, 4.994496703147888e-05, 0.3439368009567261, 0.37263768911361694, 0.440984308719635, 0.002802141010761261, 0.12449365109205246, 0.6591687202453613, 0.32177990674972534, 0.8515508770942688, 0.7020438313484192, 0.6506675481796265, 0.9960334300994873, 0.2055574655532837, 0.10668376833200455, 0.000307966023683548, 8.617714047431946e-05, 8.195638656616211e-05, 0.00034202635288238525, 0.005889762192964554, 0.000290554016828537, 1.0006749629974365, 0.9118782877922058, 1.0007941722869873, 0.5855280756950378, 0.5584539175033569, 0.6530235409736633, 0.1299016922712326, 5.875527858734131e-05, 0.13346733152866364, 0.05329715833067894, 0.00027580931782722473, 0.0009726248681545258, 0.08179178088903427, 8.978694677352905e-05, 8.838251233100891e-05, 5.058944225311279e-05, 0.00011320412158966064, 0.0006687380373477936, 0.0023868419229984283, 0.005274560302495956, 0.0016774460673332214, 0.5639792084693909, 0.9050947427749634, 0.741026759147644, 0.4426703453063965, 0.9782741069793701, 0.99141526222229, 0.6883967518806458, 0.01651892066001892, 0.0004967115819454193, 0.06570550054311752, 0.00013122707605361938, 5.266815423965454e-05, 0.06387163698673248, 0.0003471560776233673, 8.958205580711365e-05, 6.150826811790466e-05, 0.1259426474571228, 0.16853991150856018, 0.003910623490810394, 0.00290713831782341, 0.002809666097164154, 0.08482305705547333, 0.09653497487306595, 0.17021828889846802, 0.044241420924663544, 0.03091634064912796, 0.08225330710411072, 0.11834122240543365, 0.17092740535736084, 0.1843363344669342, 0.1827692687511444, 0.4564598798751831, 0.46518129110336304, 0.8920542597770691, 0.2257012128829956, 0.356834352016449, 0.1606895923614502, 0.19872260093688965, 0.22118696570396423, 0.19067271053791046, 0.20572617650032043, 0.19121873378753662, 0.2844557762145996, 0.12969636917114258, 0.12522606551647186, 0.2674807012081146, 0.07080715894699097, 0.22783055901527405, 0.6136931777000427, 0.578178882598877, 0.49811315536499023, 0.379722535610199, 0.43139058351516724, 0.37163251638412476, 0.4185142517089844, 0.2804069519042969, 0.32475391030311584, 0.3476730287075043, 0.2938537001609802, 0.29526448249816895, 0.32957184314727783, 0.2652762830257416, 0.27638453245162964, 0.3117384612560272, 0.2537557780742645, 0.2416040301322937, 0.2708991467952728, 0.24751675128936768, 0.23495984077453613]	[0.1891174167394638, 0.12236125022172928, 0.08695317059755325, 0.20712435245513916, 0.4144372344017029, 0.14652995765209198, 0.009508669376373291, 0.1624172031879425, 0.03642374277114868, 0.0029099732637405396, 0.06553514301776886, 0.024639099836349487, 0.4717067778110504, 0.1078096553683281, 0.060583531856536865, 0.41427409648895264, 0.009013265371322632, 0.2751733064651489, 0.08720296621322632, 0.02445891499519348, 0.16479694843292236, 0.039649441838264465, 0.22474201023578644, 0.46295881271362305, 0.6630095839500427, 0.629713237285614, 0.0008700937032699585, 0.00022786855697631836, 6.598234176635742e-05, 0.0015368610620498657, 0.4719230830669403, 0.08161472529172897, 0.20481523871421814, 0.03140150010585785, 0.46106570959091187, 0.09039913862943649, 0.003472551703453064, 0.9275006055831909, 0.6555267572402954, 0.08300285041332245, 0.9691804051399231, 0.8328757286071777, 0.022444263100624084, 0.00011657178401947021, 0.00023724138736724854, 0.1690206527709961, 0.01875358819961548, 0.00987003743648529, 0.14154177904129028, 0.05901715159416199, 0.9965913891792297, 0.32533472776412964, 0.9719198346138, 0.9756764769554138, 0.011024430394172668, 0.0007851868867874146, 0.674979567527771, 0.9992516040802002, 0.0005206763744354248, 0.09036754071712494, 0.887923002243042, 0.16665959358215332, 0.0008044689893722534, 0.00010737776756286621, 0.0017986595630645752, 0.2009114772081375, 0.002583220601081848, 0.18198448419570923, 0.04110066592693329, 0.17126643657684326, 0.1408640593290329, 0.002727702260017395, 0.07345141470432281, 0.006358742713928223, 0.14604350924491882, 0.17971941828727722, 0.00014157593250274658, 0.9539190530776978, 0.9249624013900757, 6.401538848876953e-05, 0.8635976910591125, 0.11084585636854172, 0.006553918123245239, 0.34046900272369385, 0.057367414236068726, 0.4301713705062866, 0.0017261803150177002, 0.9787051677703857, 0.00014667212963104248, 1.1563301086425781e-05, 0.0016078352928161621, 0.0007954239845275879, 0.0002484172582626343, 0.1832566261291504, 0.01862633228302002, 0.9536290168762207, 0.7160227298736572, 0.0001976490020751953, 0.6968116760253906, 0.9601097702980042, 0.7283768653869629, 0.0016723424196243286, 1.004086971282959, 0.943016529083252, 0.15358766913414001, 0.0331529825925827, 0.42284587025642395, 0.37492209672927856, 3.2648444175720215e-05, 0.5825324058532715, 0.9988664388656616, 0.3697856664657593, 0.003431349992752075, 0.009747743606567383, 0.8316061496734619, 0.6770235300064087, 0.2006773054599762, 6.374716758728027e-05, 0.33034175634384155, 0.007668882608413696, 0.1383477747440338, 0.02051866054534912, 0.0042891353368759155, 0.460027813911438, 1.0002985000610352, 0.8167221546173096, 0.07001738995313644, 0.6769633293151855, 0.004424050450325012, 0.981055498123169, 0.9718461036682129, 0.010026231408119202, 0.6003457307815552, 0.5717361569404602, 0.33722347021102905, 0.020377814769744873, 6.48796558380127e-05, 0.001298174262046814, 0.7570928335189819, 1.0039849281311035, 0.2531384825706482, 0.001322329044342041, 0.13166937232017517, 0.0009308159351348877, 0.0002662837505340576, 0.00017556548118591309, 0.13076990842819214, 7.075071334838867e-05, 1.0052731037139893, 0.0026537179946899414, 0.32202979922294617, 1.0060006380081177, 0.023483067750930786, 4.251301288604736e-05, 7.87973403930664e-05, 0.30576086044311523, 0.7575230002403259, 0.9092890620231628, 1.000441312789917, -9.5367431640625e-06, 0.3091939389705658, 0.004140600562095642, 4.704296588897705e-05, 0.6152806282043457, 0.02349819242954254, 0.00016242265701293945, 0.340310275554657, 0.3562619090080261, 0.0017393231391906738, 1.002550721168518, 0.9982481002807617, 0.23215937614440918, 0.0007453858852386475, 0.9949616193771362, 0.00013577938079833984, 0.0009626895189285278, 0.0016855299472808838, 0.922927737236023, 0.011907979846000671, 0.13958624005317688, 5.233287811279297e-05, 0.10266567766666412, 6.155669689178467e-05, 0.005515620112419128, 0.0001690983772277832, 0.1455073207616806, 1.004246473312378, 1.0008869171142578, 0.018565848469734192, 0.001693442463874817, 0.00021210312843322754, 0.0005069524049758911, 0.0010453462600708008, 0.0002582818269729614, 0.018119901418685913, 0.0011914223432540894, 0.0009710192680358887, 9.796023368835449e-05, 0.25792446732521057, 0.5282660126686096, 0.7770329713821411, 0.9923235774040222, 0.8836752772331238, 1.003753423690796, 1.001253604888916, 0.48177558183670044, 0.6188690662384033, 0.04325275123119354, 0.9966868162155151, 0.08616834133863449, 0.229338601231575, 0.26682111620903015, 0.00014953315258026123, 0.0013485997915267944, 0.0014722198247909546, 0.06244754046201706, 1.0004594326019287, 0.9428985118865967, 0.0018101334571838379, 0.11320511996746063, 0.0875958800315857, 1.003222107887268, 0.035223156213760376, 0.0004006028175354004, 2.7239322662353516e-05, 0.37132933735847473, 0.0004628896713256836, 0.0006093978881835938, 0.13007329404354095, 0.0014967620372772217, 8.247792720794678e-05, 6.246566772460938e-05, 5.601346492767334e-05, 0.0013551563024520874, 0.20475825667381287, 0.00021311640739440918, 8.082389831542969e-05, 0.1922212541103363, 0.07963364571332932, 0.7624905109405518, 0.9855238199234009, 0.010295197367668152, 0.8411471247673035, 0.5250031352043152, 0.0017916858196258545, 0.24413460493087769, 0.04900490492582321, 0.9401784539222717, 0.4150626063346863, 2.5033950805664062e-05, 0.438451886177063, 0.0003461986780166626, 0.0040390342473983765, 0.0005277097225189209, 0.0049525052309036255, 0.0004493296146392822, 0.11166368424892426, 0.24133017659187317, 0.3215036392211914, 0.04808121919631958, 0.03698495030403137, 0.5652379989624023, 0.2659359276294708, 0.1802145391702652, 0.33154070377349854, 0.42469048500061035, 0.36620357632637024, 0.21142756938934326, 0.1610095202922821, 0.043705493211746216, 0.17990043759346008, 0.9892377853393555, 0.2503700852394104, 0.6737613677978516, 0.5039483308792114, 0.49771663546562195, 0.39603671431541443, 0.38261324167251587, 0.35443854331970215, 0.3024144768714905, 0.16837424039840698, 0.3174365758895874, 0.24534645676612854, 0.15704254806041718, 0.23915567994117737, 0.5573280453681946, 0.35284435749053955, 0.37729063630104065, 0.579724907875061, 0.4679926335811615, 0.14833804965019226, 0.44334667921066284, 0.4235369563102722, 0.38297730684280396, 0.5344013571739197, 0.33558496832847595, 0.34830671548843384, 0.4729716181755066, 0.29756224155426025, 0.31290146708488464, 0.47640329599380493, 0.3192451000213623, 0.3351922035217285, 0.48877832293510437, 0.2886066734790802, 0.2965835928916931, 0.3917071223258972]
hsa-mir-3655	pri-miRNA	230	UCCUAGUGAGGAAUACCGGAGGCUGCGAACGCAAAGCAGUGUGGGUUGAUUCUGAGGUGCACUGUGGGAAAGAGCUUGUCGCUGCGGUGUUGCUGUUGGAGACUCGAUUGUUGGUGACAGCGAAAGAACGAUAACAAAAUGCCGGAGCGAGAUAGUAAGGCUCAGGCCAUCCGUUAUUUCUUCCCCAUGGCACUUGGGGCACUUGGCGCAUCGAAGAAUCGCAGAUCCUG	GGGAACGACUCGAGUAGAGUCGAAAAUCCUAGUGAGGAAUACCGGAGGCUGCGAACGCAAAGCAGUGUGGGUUGAUUCUGAGGUGCACUGUGGGAAAGAGCUUGUCGCUGCGGUGUUGCUGUUGGAGACUCGAUUGUUGGUGACAGCGAAAGAACGAUAACAAAAUGCCGGAGCGAGAUAGUAAGGCUCAGGCCAUCCGUUAUUUCUUCCCCAUGGCACUUGGGGCACUUGGCGCAUCGAAGAAUCGCAGAUCCUGGCUGCAGUGCUAUUUCGAUAGCACUGCAGCAAAAGAAACAACAACAACAAC	[0.1678820550441742, 0.12795332074165344, 0.12895920872688293, 0.24741458892822266, 0.20544256269931793, 0.1945275366306305, 0.24453981220722198, 0.19462358951568604, 0.15449285507202148, 0.21129563450813293, 0.2289099097251892, 0.18170416355133057, 0.21874237060546875, 0.43693679571151733, 0.7156725525856018, 0.2972427010536194, 0.22544008493423462, 0.1644529402256012, 0.21579581499099731, 0.2503381073474884, 0.14081871509552002, 0.17277592420578003, 0.2085619419813156, 0.2129671573638916, 0.0022226907312870026, 0.014856580644845963, 0.0806644856929779, 0.0010145753622055054, 0.00022454187273979187, 0.16896432638168335, 0.3452491760253906, 0.5716886520385742, 0.33692896366119385, 1.0001804828643799, 0.45603489875793457, 0.18486863374710083, 0.34661412239074707, 0.5654799938201904, 0.3753501772880554, 0.33710718154907227, 0.8273777365684509, 0.15721441805362701, 0.19559957087039948, 0.195674866437912, 0.11440135538578033, 0.2051299810409546, 0.47289472818374634, 0.1715066283941269, 0.10666561126708984, 0.19239017367362976, 0.09463135898113251, 0.3189120888710022, 0.571553111076355, 1.0015499591827393, 0.35356348752975464, 0.5472460389137268, 0.17752042412757874, 1.0011894702911377, 0.5032315254211426, 0.4309045374393463, 0.29304876923561096, 0.1249910518527031, 0.16368505358695984, 0.15582172572612762, 0.04591294750571251, 0.17900237441062927, 0.2073301076889038, 0.6125803589820862, 0.44810235500335693, 0.4299790859222412, 0.16196440160274506, 0.4893834590911865, 1.0018600225448608, 0.32837486267089844, 0.9917294383049011, 0.8149043917655945, 0.06081521511077881, 0.22326955199241638, 0.44894593954086304, 0.33019596338272095, 0.2755226492881775, 0.21906179189682007, 0.2639249861240387, 0.26418545842170715, 0.00831616297364235, 0.11495816707611084, 0.11497031152248383, 0.524608850479126, 0.3021564781665802, 0.09427399933338165, 0.670221209526062, 0.2160121649503708, 0.12569615244865417, 0.3183286190032959, 0.38338232040405273, 1.0000057220458984, 0.458251953125, 0.20821630954742432, 0.14901185035705566, 0.06761027872562408, 0.1793481707572937, 0.5199427604675293, 0.691796600818634, 0.6750872731208801, 0.6183018684387207, 0.06033005192875862, 0.000915873795747757, 0.10196646302938461, 0.990784227848053, 0.8504208922386169, 0.05275659263134003, 0.012926168739795685, 0.014003083109855652, 0.1852700412273407, 0.21832726895809174, 0.2013707160949707, 0.38003087043762207, 0.2901201844215393, 0.9909417629241943, 0.11663487553596497, 0.05507839471101761, 0.17353005707263947, 0.1468985676765442, 0.25285637378692627, 0.23537340760231018, 0.4897722899913788, 0.1346702128648758, 0.6318718791007996, 0.20619451999664307, 0.03854703903198242, 0.3620847463607788, 0.8109469413757324, 0.9665805101394653, 0.38945135474205017, 0.9698671698570251, 0.30928194522857666, 0.1617857962846756, 0.2723928689956665, 0.37246173620224, 0.8102056384086609, 0.8373584747314453, 0.37508606910705566, 0.2913481891155243, 0.04660721495747566, 0.02507534623146057, 0.0032181739807128906, 0.02664368599653244, 0.19398871064186096, 0.20326408743858337, 0.2082960158586502, 0.04394334554672241, 0.22174261510372162, 0.39739733934402466, 0.19446121156215668, 0.4034244418144226, 0.1065094918012619, 0.17474302649497986, 0.29055094718933105, 0.5098069906234741, 0.09300635755062103, 0.18142211437225342, 0.11384306848049164, 0.8351306319236755, 0.04638514295220375, 0.06316488981246948, 0.3499898314476013, 0.001969479024410248, 0.00032019615173339844, 0.00010810792446136475, 0.05429855361580849, 0.007814627140760422, 0.005430549383163452, 0.0007629357278347015, 0.14003990590572357, 0.002227306365966797, 0.11494758725166321, 0.15862774848937988, 0.5711840391159058, 1.0006103515625, 0.3369547724723816, 0.9567815065383911, 0.9821312427520752, 0.9798789024353027, 0.6091269850730896, 0.29918134212493896, 0.0006035119295120239, 0.01373041421175003, 0.05154759809374809, 0.3567630350589752, 0.14580652117729187, 0.3464874029159546, 0.07223152369260788, 0.04934748262166977, 0.0012223385274410248, 0.8590472340583801, 0.333509624004364, 0.17318470776081085, 0.1239703893661499, 0.24465695023536682, 0.2591004967689514, 0.3980169892311096, 0.6159893274307251, 0.2923603057861328, 0.6353253722190857, 0.12815672159194946, 0.08962789922952652, 0.3839542269706726, 0.5805038809776306, 0.0005396232008934021, 0.00020769238471984863, 0.00021337345242500305, 0.002340860664844513, 0.3333355188369751, 0.5778751373291016, 0.8447049260139465, 0.02215208113193512, 0.5583546757698059, 0.3170090317726135, 1.0018720626831055, 0.23876044154167175, 0.39976567029953003, 0.0015200413763523102, 0.00011217966675758362, 0.027675360441207886, 0.0007046721875667572, 0.12950506806373596, 0.16586601734161377, 0.31177425384521484, 0.29820162057876587, 0.8134909868240356, 0.31631362438201904, 0.00047287717461586, 0.2548883557319641, 0.00023426488041877747, 0.2131173014640808, 0.2606598734855652, 0.31523916125297546, 0.2741958200931549, 0.3576814532279968, 0.5941757559776306, 0.23658797144889832, 0.1759796440601349, 0.4325685501098633, 0.31646931171417236, 0.28744882345199585, 0.17137834429740906, 0.0011987388134002686, 0.19675540924072266, 0.14201264083385468, 0.08892079442739487, 0.8072360157966614, 0.2950253486633301, 0.02409784123301506, 0.09565591812133789, 0.2897084951400757, 0.7124027013778687, 0.0008947029709815979, 0.03755441680550575, 0.09174308180809021, 0.0006983652710914612, 0.09016963839530945, 0.05950212851166725, 0.06153365597128868, 0.06229840964078903, 0.09960523247718811, 0.02440016344189644, 0.15683035552501678, 0.28580808639526367, 0.23693832755088806, 0.9965876936912537, 0.5920975804328918, 0.9639049172401428, 0.6957372426986694, 0.276589035987854, 0.17761169373989105, 0.11142009496688843, 0.056983981281518936, 0.1408640444278717, 0.09367629140615463, 0.24895358085632324, 0.23440438508987427, 0.06270954012870789, 0.1376565545797348, 0.07579682767391205, 0.008071020245552063, 0.14133888483047485, 0.6606443524360657, 0.6835781931877136, 0.4435795843601227, 0.2849442958831787, 0.49908697605133057, 0.36034107208251953, 0.4268505573272705, 0.22202284634113312, 0.31180649995803833, 0.2903634309768677, 0.2465754598379135, 0.2594958245754242, 0.3210970163345337, 0.2631005346775055, 0.2632768154144287, 0.3224097192287445, 0.2686101198196411, 0.2633934020996094, 0.303916335105896, 0.29281365871429443, 0.33758455514907837]	[0.12355596572160721, 0.10348717868328094, 0.10897945612668991, 0.3849419355392456, 0.5991880893707275, 0.3765406608581543, 0.0979413092136383, 0.3959444761276245, 0.2757945656776428, 0.13672873377799988, 0.27620190382003784, 0.09358375519514084, 0.6292113661766052, 0.16241079568862915, 0.2095569670200348, 0.5222328305244446, 0.07159727811813354, 0.3742903470993042, 0.11300593614578247, 0.12735100090503693, 0.23468253016471863, 0.08052655309438705, 0.36064469814300537, 0.45510414242744446, 0.7468897104263306, 0.7553731799125671, 0.16131967306137085, 0.06664246320724487, 0.01878872513771057, 0.0629117339849472, 0.6554622054100037, 0.20610785484313965, 0.2897770404815674, 0.10347336530685425, 0.6975427865982056, 0.0910206288099289, 0.07341800630092621, 0.5944111943244934, 0.48736780881881714, 0.19260655343532562, 0.5957080125808716, 0.7837262153625488, 0.2993941307067871, 0.09769350290298462, 0.07772339880466461, 0.9231520891189575, 0.08710000663995743, 0.14497676491737366, 0.20036566257476807, 0.10426982492208481, 0.1170554906129837, 0.6106505393981934, 0.14745298027992249, 0.7465072870254517, 0.9948740601539612, 1.0015116930007935, 0.1621566116809845, 1.001344084739685, 0.7273152470588684, 0.9833110570907593, 1.0008721351623535, 0.1350705623626709, 0.327604740858078, 0.32285672426223755, 0.13509517908096313, 0.09527186304330826, 0.19323402643203735, 0.1977125108242035, 0.07066801190376282, 0.056278035044670105, 0.1377360075712204, 0.14082300662994385, 0.1837121993303299, 0.07217711955308914, 0.8276828527450562, 0.14325818419456482, 0.12154152989387512, 0.3644317090511322, 0.1590733826160431, 0.0685337632894516, 1.0002949237823486, 0.08828776329755783, 0.13759779930114746, 0.12345149368047714, 0.11312933266162872, 0.23705893754959106, 0.531020998954773, 0.43466824293136597, 0.13223682343959808, 0.18173956871032715, 0.19276747107505798, 0.05192491412162781, 0.06574206054210663, 0.09125113487243652, 0.7061076164245605, 0.7487091422080994, 0.726436197757721, 0.04624231159687042, 0.5823650360107422, 0.08276907354593277, 0.31917834281921387, 0.09800741076469421, 0.1456049382686615, 0.09442248195409775, 0.09773330390453339, 0.1760401874780655, 0.14012441039085388, 0.12888137996196747, 0.020187094807624817, 0.021627023816108704, 0.18293185532093048, 0.05802835524082184, 0.11551681905984879, 0.09379343688488007, 0.16031256318092346, 0.0556357204914093, 0.043386414647102356, 0.10707211494445801, 1.005228042602539, 0.10255902260541916, 0.09528201818466187, 0.027778521180152893, 0.038116082549095154, 0.0476054847240448, 0.06319239735603333, 1.0025733709335327, 0.02322283387184143, 0.7090012431144714, 0.4739951491355896, 0.06306003034114838, 0.5488337278366089, 0.08833397179841995, 1.0021405220031738, 0.22301629185676575, 0.1558137834072113, 0.13463066518306732, 0.05135652422904968, 0.0647965744137764, 0.0468551367521286, 0.18891414999961853, 0.4724147319793701, 0.05064384639263153, 0.9998528957366943, 0.2398829162120819, 0.22374401986598969, 0.09031011909246445, 0.17875808477401733, 0.0840233564376831, 0.31340932846069336, 0.5172131657600403, 1.0012831687927246, 0.07843688875436783, 0.40595585107803345, 0.7192546129226685, 0.6357455849647522, 0.04600043594837189, 1.0006591081619263, 0.23397895693778992, 0.25101611018180847, 0.36585143208503723, 0.5798721313476562, 0.34012264013290405, 0.9250819683074951, 0.41858217120170593, 0.29789990186691284, 0.14018389582633972, 0.04138097167015076, 0.0769355520606041, 0.017614200711250305, 0.006078436970710754, 0.0005181282758712769, 0.2607244849205017, 0.10756605863571167, 0.14927037060260773, 0.015085384249687195, 0.44274574518203735, 0.04789133369922638, 0.88805091381073, 0.28665101528167725, 0.7590973377227783, 0.1428360641002655, 0.3239489495754242, 0.989836573600769, 0.9056427478790283, 0.03951406478881836, 0.06756924092769623, 0.13723069429397583, 0.09858089685440063, 0.6141297817230225, 1.0002374649047852, 0.04083496332168579, 0.11774314194917679, 0.2282048463821411, 0.3079872131347656, 0.6291627883911133, 0.21371638774871826, 0.8134894967079163, 0.7287400960922241, 0.08390951156616211, 0.15759478509426117, 0.12479565292596817, 0.47715145349502563, 0.058851420879364014, 0.07389690726995468, 0.0609925240278244, 0.479775607585907, 0.05633971095085144, 0.10892604291439056, 0.1561746895313263, 0.024248510599136353, 0.03480665385723114, 0.39667758345603943, 0.6184177398681641, 0.2000371217727661, 0.08180642873048782, 0.12472150474786758, 0.8630871772766113, 0.6090110540390015, 0.8090695142745972, 0.09717291593551636, 0.09553584456443787, 0.03209415078163147, 0.011350676417350769, 0.0008201301097869873, 0.12049604952335358, 1.0001869201660156, 0.3838803768157959, 0.5818343162536621, 0.10789996385574341, 0.138994961977005, 0.07221011072397232, 0.1454830914735794, 0.6616661548614502, 0.12903878092765808, 0.4605259299278259, 0.40582242608070374, 0.12669038772583008, 0.4457233250141144, 0.09252776950597763, 1.002360463142395, 0.567413330078125, 0.052216365933418274, 0.519969642162323, 0.44251549243927, 0.09387921541929245, 0.34279656410217285, 0.16568219661712646, 0.9997313022613525, 0.8478296995162964, 0.0025747567415237427, 0.8940693736076355, 0.13035494089126587, 0.2041197419166565, 0.1596255898475647, 0.10798890888690948, 0.07738325744867325, 0.07983078062534332, 0.21229824423789978, 0.07649284601211548, 0.06818944960832596, 0.2436598390340805, 0.23975493013858795, 0.08645092695951462, 0.07295101881027222, 0.0530787855386734, 0.16643565893173218, 0.040328413248062134, 0.16854876279830933, 0.018484950065612793, 0.08946505934000015, 0.3365880846977234, 0.9877076148986816, 0.054322436451911926, 0.3399151563644409, 0.06384806334972382, 0.22872447967529297, 0.09894511103630066, 0.2037377804517746, 0.26027724146842957, 0.20430289208889008, 0.10144148766994476, 0.0982302650809288, 0.2828602194786072, 0.3216596841812134, 0.08089188486337662, 0.36813217401504517, 0.35284900665283203, 0.36797183752059937, 0.5656059980392456, 0.5639259815216064, 0.08376044034957886, 0.6057369112968445, 0.5542649030685425, 0.5525643825531006, 0.6259573698043823, 0.44848284125328064, 0.47967103123664856, 0.5585819482803345, 0.45329970121383667, 0.4815342426300049, 0.567450761795044, 0.4521225094795227, 0.47920823097229004, 0.5857508778572083, 0.4207770526409149, 0.444793164730072, 0.5210328698158264]
hsa-mir-3657	pri-miRNA	230	AUUCAUGCUUGGACGGACGCUUUUUAGUGAGUUAAAUCAGGAGUCACUAAUGUUGUUGUGUCCCAUAAUUAAAUAAUGAAAUCUGAAAUCACCAAUAAUGGGACACUAAUGUGAUUAAUGUUGUUGUGUCCCAUUAUUGGUGAUUUCAGAUUUCAUAUAUGAUUAAGGACAUAUCUACCAGAUUUCUUUAUAAAGGUGCCUUUUUCCCUCUGUAUGUACCGCUUGUUGGA	GGGAACGACUCGAGUAGAGUCGAAAAAUUCAUGCUUGGACGGACGCUUUUUAGUGAGUUAAAUCAGGAGUCACUAAUGUUGUUGUGUCCCAUAAUUAAAUAAUGAAAUCUGAAAUCACCAAUAAUGGGACACUAAUGUGAUUAAUGUUGUUGUGUCCCAUUAUUGGUGAUUUCAGAUUUCAUAUAUGAUUAAGGACAUAUCUACCAGAUUUCUUUAUAAAGGUGCCUUUUUCCCUCUGUAUGUACCGCUUGUUGGAGAUCCUGCGGCUCUUCGGAGCCGCAGGAUCAAAAGAAACAACAACAACAAC	[0.18401730060577393, 0.14572063088417053, 0.12305670976638794, 0.14770466089248657, 0.010997220873832703, 0.010161403566598892, 0.030799251049757004, 0.0398101881146431, 0.00885629653930664, 0.042707983404397964, 0.038505587726831436, 0.046956561505794525, 0.06937798112630844, 0.12010226398706436, 0.15775561332702637, 0.03671112284064293, 0.010181035846471786, 0.01975325495004654, 0.010940488427877426, 0.015714161098003387, 0.005714207887649536, 0.14287519454956055, 0.07225871086120605, 0.0030131302773952484, 0.001611173152923584, 0.002798713743686676, 0.0031558871269226074, 0.8741422891616821, 0.7215737104415894, 0.05542757734656334, 0.0007386393845081329, 0.5581862330436707, 0.13890478014945984, 0.004650939255952835, 0.13123339414596558, 0.7154380083084106, 0.0023059435188770294, 0.0001350194215774536, 0.0014023780822753906, 0.001874089241027832, 0.0001384057104587555, 2.123415470123291e-07, 8.118897676467896e-05, 0.0012151747941970825, 0.03219061717391014, 0.06765781342983246, 0.7803701758384705, 0.0306156687438488, 0.0002479180693626404, 0.0002510957419872284, 0.05738726258277893, 0.6361225843429565, 0.00013200193643569946, 0.027625635266304016, 0.8151276111602783, 0.7866904139518738, 0.11368772387504578, 0.4735703468322754, 0.9695873856544495, 0.23793542385101318, 0.8648604154586792, 0.6584088206291199, 0.9084066152572632, 0.35856911540031433, 0.027534086257219315, 0.4600083827972412, 0.005206707864999771, 0.002380654215812683, 0.7549191117286682, 0.0013781897723674774, 0.001097947359085083, 0.002013053745031357, 0.18929314613342285, 0.2661135196685791, 0.5219497680664062, 0.6054409742355347, 0.9803214073181152, 0.07122661173343658, 0.44718456268310547, 0.003642503172159195, 0.0009936392307281494, 0.019973859190940857, 0.003402460366487503, 0.0017129145562648773, 0.3257855176925659, 0.000269375741481781, 0.011568281799554825, 9.007751941680908e-05, 8.19861888885498e-05, 0.0013303644955158234, 0.0014618746936321259, 0.23940202593803406, 0.2039281725883484, 0.0012036748230457306, 0.054090019315481186, 0.014677904546260834, 0.047035541385412216, 0.0026445090770721436, 0.24657753109931946, 0.9361491799354553, 0.0018716268241405487, 0.045925188809633255, 0.0005126595497131348, 0.00016751885414123535, 5.681812763214111e-05, 5.0265341997146606e-05, 1.7959624528884888e-05, 0.000143345445394516, 6.561353802680969e-05, 0.00014804303646087646, 0.0001272335648536682, 4.5709311962127686e-05, 9.228289127349854e-05, 6.212666630744934e-05, 0.00030417367815971375, 7.311627268791199e-05, 0.00010677799582481384, 0.00010092183947563171, 6.72563910484314e-05, 6.638467311859131e-05, 4.208087921142578e-05, 0.0001540146768093109, 0.00012708082795143127, 6.477534770965576e-05, 0.0001582130789756775, 0.0001279190182685852, 0.00015061348676681519, 0.0001269504427909851, 0.00047880783677101135, 0.00010692700743675232, 0.0001454278826713562, 0.00023006275296211243, 0.7546952366828918, 0.008378971368074417, 0.34684863686561584, 0.9937492609024048, 0.23463770747184753, 0.2607516944408417, 0.9170295000076294, 0.9944866299629211, 0.9595406651496887, 1.00175940990448, 0.9976187348365784, 0.31838586926460266, 0.9981490969657898, 0.24630272388458252, 0.6045201420783997, 0.0004949606955051422, 0.028487246483564377, 0.10845789313316345, 0.002031467854976654, 0.0001003071665763855, 0.007898107171058655, 6.810203194618225e-05, 8.211657404899597e-05, 5.310773849487305e-05, 3.649666905403137e-05, 2.925470471382141e-05, 2.421438694000244e-07, 0.00021389126777648926, 0.00014561787247657776, 4.7966837882995605e-05, 6.0908496379852295e-05, 0.00010429322719573975, 7.000565528869629e-05, 0.0006730183959007263, 0.00010234490036964417, 0.00010061264038085938, 0.0006391182541847229, 0.0003126487135887146, 0.0002525448799133301, 0.00017628073692321777, 2.278760075569153e-05, 1.5985220670700073e-05, 8.870288729667664e-05, -1.9468367099761963e-05, 0.00011612474918365479, 8.757412433624268e-05, 6.658956408500671e-05, 3.307312726974487e-05, 3.423169255256653e-05, 4.617869853973389e-05, 0.0007644891738891602, 0.00018758326768875122, 0.0007125735282897949, 0.00013473257422447205, 0.001452423632144928, 0.0009008236229419708, 0.00012239068746566772, 0.0002629868686199188, 0.005231209099292755, 0.0577063150703907, 0.005190994590520859, 0.00013899803161621094, 0.0017851926386356354, 0.0015945807099342346, 0.0015481524169445038, 0.841009259223938, 0.06389213353395462, 0.004185225814580917, 0.013167381286621094, 0.3886032700538635, 0.6060885787010193, 0.0018995702266693115, 0.0004094168543815613, 0.0006509199738502502, 0.00024087727069854736, 0.9494664072990417, 0.0005313009023666382, 0.06241808459162712, 0.0006637908518314362, 0.00479523092508316, 0.0012685582041740417, 0.9865537285804749, 0.23462489247322083, 1.0034936666488647, 0.43368634581565857, 0.47006410360336304, 0.48414379358291626, 0.0011159926652908325, 0.005583629012107849, 0.00015559792518615723, 0.0003347136080265045, 0.00014078617095947266, 0.0013258978724479675, 0.0005542300641536713, 0.003615912050008774, 0.019088704138994217, 0.00012756884098052979, 0.0016144327819347382, 0.007882267236709595, 9.552761912345886e-05, 1.0877847671508789e-05, 7.530301809310913e-05, 0.20955689251422882, 0.003980256617069244, 0.0008207410573959351, 0.05429021269083023, 0.04409942403435707, 0.7199575304985046, 0.5214535593986511, 0.0005157068371772766, 0.0012490525841712952, 0.32236650586128235, 0.0021717920899391174, 0.0008542947471141815, 0.009621065109968185, 0.8493480682373047, 0.002825729548931122, 0.09928291290998459, 0.04297385364770889, 0.01213785633444786, 0.0035663992166519165, 0.3165913224220276, 0.00041504576802253723, 0.3013900816440582, 0.0001590736210346222, 0.0037117227911949158, 0.0030836574733257294, 0.0008962899446487427, 0.001685507595539093, 0.017118915915489197, 0.020415592938661575, 0.12505066394805908, 0.06546387076377869, 0.03945545852184296, 0.036362290382385254, 0.02548077702522278, 0.010536547750234604, 0.15162107348442078, 0.4045868515968323, 0.8705994486808777, 0.3745694160461426, 0.03693104162812233, 0.026529043912887573, 0.03656436502933502, 0.24290692806243896, 0.23337557911872864, 0.19164331257343292, 0.38625773787498474, 0.06185014545917511, 0.15715761482715607, 0.05557062476873398, 0.07516848295927048, 0.1167636513710022, 0.15863019227981567, 0.3173554241657257, 0.5522312521934509, 0.5080779790878296, 0.32370713353157043, 0.6960678100585938, 0.4125082492828369, 0.49842965602874756, 0.21725133061408997, 0.22539982199668884, 0.19724121689796448, 0.14679822325706482, 0.1753215491771698, 0.11916311085224152, 0.10845491290092468, 0.17825324833393097, 0.1242486983537674, 0.10749483108520508, 0.1399758756160736, 0.1301051676273346, 0.12716145813465118, 0.16325247287750244]	[0.2154758870601654, 0.10098014771938324, 0.0913623794913292, 0.34667912125587463, 0.5291762351989746, 0.725583553314209, 0.06794300675392151, 0.45226651430130005, 0.36061975359916687, 0.1046716496348381, 0.47773656249046326, 0.09416654706001282, 0.8680450916290283, 0.12435950338840485, 0.08831434696912766, 0.6176469326019287, 0.008800148963928223, 0.5433915853500366, 0.14434462785720825, 0.14203600585460663, 0.3218952417373657, 0.03717327117919922, 0.06686090677976608, 0.371812641620636, 0.3172171711921692, 0.4325321912765503, 0.4723008871078491, 0.08754480630159378, 0.06570636481046677, 0.47299179434776306, 0.5437896847724915, 0.015925079584121704, 0.04765091836452484, 0.5391296148300171, 0.019806504249572754, 0.004607483744621277, 0.00016236305236816406, 0.0003026127815246582, 0.8468234539031982, 1.0025739669799805, 0.0013767480850219727, 0.0002849400043487549, 0.9495257139205933, 0.9890028238296509, 0.06940186023712158, 0.481835275888443, 0.036677613854408264, 0.0013710260391235352, 0.00022338330745697021, 0.0003125518560409546, 0.0009583532810211182, 0.4294016361236572, 0.0028588175773620605, 0.0556647852063179, 0.0011797994375228882, 0.6380454301834106, 0.002421557903289795, 0.1266339123249054, 0.08289050310850143, 0.3783356547355652, 0.6624396443367004, 0.9299106597900391, 0.33241915702819824, 0.9942294359207153, 0.9897852540016174, 0.02924729883670807, 0.009851694107055664, 0.9905200004577637, 0.003865063190460205, 0.0009005069732666016, 0.31147339940071106, 0.41544339060783386, 0.6417090892791748, 0.026468828320503235, 0.7511745691299438, 0.9221559762954712, 0.07336290180683136, 0.000666007399559021, 0.010673433542251587, 0.0013696849346160889, 0.0004087090492248535, 0.00036340951919555664, 0.0003204345703125, 0.12834620475769043, 0.0030195415019989014, 0.00022499263286590576, 0.0001802891492843628, 0.0006117820739746094, 0.0010040998458862305, 0.5678259134292603, 0.9172177314758301, 0.27370020747184753, 0.5332680344581604, 0.35243213176727295, 0.0008503943681716919, 0.000484660267829895, 0.1875777542591095, 0.9210423827171326, 0.5137481689453125, 0.00785723328590393, 0.9226292967796326, 0.20792001485824585, 6.189942359924316e-05, 0.00018045306205749512, 7.227063179016113e-05, 0.0001903623342514038, 0.00021064281463623047, 0.0004030764102935791, 0.0003297179937362671, 0.0003736168146133423, 0.00046452879905700684, 0.0004748106002807617, 0.0002257823944091797, 0.0001287907361984253, 0.00034637749195098877, 0.0003624260425567627, 0.0003781318664550781, 0.00023387372493743896, 0.00016967952251434326, 0.00010442733764648438, -1.5974044799804688e-05, 0.00013306736946105957, 4.489719867706299e-05, -9.641051292419434e-06, 0.00016111135482788086, 0.00017534196376800537, 0.00011691451072692871, 0.0002443641424179077, 0.015206307172775269, 0.0002805739641189575, 0.000583842396736145, -0.00011870265007019043, 0.24361373484134674, 0.15479052066802979, 0.2009093463420868, 0.0027810782194137573, 0.0013286024332046509, 0.1701916754245758, 0.001490756869316101, 0.9957292675971985, 0.3131973147392273, 0.31685787439346313, 0.9527410268783569, 0.9420119524002075, 0.19210687279701233, 0.003985270857810974, 0.003315746784210205, 0.0004773736000061035, 0.001959964632987976, 0.10926220566034317, 0.00032474100589752197, 0.000542372465133667, 0.00011533498764038086, 0.0002457350492477417, 0.00027039647102355957, 9.495019912719727e-05, 0.00011491775512695312, 0.00017276406288146973, 4.455447196960449e-05, 8.36402177810669e-05, 5.342066287994385e-05, 9.770691394805908e-05, 0.00014889240264892578, 0.00027820467948913574, 0.00031825900077819824, 0.06161249428987503, 0.00015814602375030518, 6.38812780380249e-05, 0.00010249018669128418, 2.1502375602722168e-05, 6.380677223205566e-05, 0.00017905235290527344, 0.0004715770483016968, 9.934604167938232e-05, 0.00024011731147766113, 0.0005511194467544556, 0.00011751055717468262, 9.271502494812012e-05, 7.973611354827881e-05, 0.00035785138607025146, 0.0013762861490249634, 0.0009685754776000977, 0.2745365798473358, 0.002203524112701416, 0.604790210723877, 0.0032014399766921997, 0.00010921061038970947, 0.2534993886947632, 0.000176355242729187, 0.0001887679100036621, 1.0019242763519287, 1.0017359256744385, 0.0008175969123840332, 0.0004335939884185791, 0.5042945742607117, 0.2327652871608734, 0.43698087334632874, 0.0035406649112701416, 0.6507793068885803, 0.05360916256904602, 0.8944384455680847, 0.012600943446159363, 1.0065635442733765, 0.8658602237701416, 0.8623707294464111, 0.9943634271621704, 0.00010572373867034912, 0.7465933561325073, 0.0002896636724472046, 0.0007302016019821167, 0.0002117455005645752, 0.14925700426101685, 0.01142910122871399, 0.021740972995758057, 0.07107976824045181, 0.6241341829299927, 0.2190924882888794, 0.6198254823684692, 0.4675731658935547, 0.9643362760543823, 0.00017979741096496582, 0.00404667854309082, 0.0004247426986694336, 0.00038523972034454346, 0.3355504274368286, 0.04052931070327759, 0.0003053992986679077, 0.0001760423183441162, 7.206201553344727e-05, 8.121132850646973e-05, 0.00013710558414459229, 0.0038112401962280273, 0.0007853060960769653, 0.006165832281112671, 0.03167572617530823, 0.7876685261726379, 0.0007504820823669434, 0.009377866983413696, 0.0014842450618743896, 0.3955300450325012, 0.038442447781562805, 0.00026869773864746094, 0.000719711184501648, 0.9159194231033325, 0.4150203466415405, 0.23381458222866058, 0.006248459219932556, 0.9812328815460205, 0.00025929510593414307, 0.0018439143896102905, 0.0009086728096008301, 0.006066232919692993, 0.0003679990768432617, 0.0013721585273742676, 8.147954940795898e-05, 0.9977904558181763, 0.00032085180282592773, 0.336691677570343, 0.04310023784637451, 0.19050124287605286, 0.1983165740966797, 0.15470287203788757, 0.347297728061676, 0.7592289447784424, 0.24902521073818207, 0.22279846668243408, 0.4010612666606903, 0.14054207503795624, 0.20788264274597168, 0.03730487823486328, 0.278577983379364, 0.9455918669700623, 0.20878565311431885, 0.10713814944028854, 0.6225358247756958, 0.5571480989456177, 0.860562801361084, 0.8596917986869812, 0.5353164076805115, 0.6885769963264465, 0.3192695677280426, 0.20220384001731873, 0.10490798205137253, 0.298708975315094, 0.12862712144851685, 0.32522016763687134, 0.1746586561203003, 0.38311219215393066, 0.5124033689498901, 0.6512042284011841, 0.08632880449295044, 0.6125646829605103, 0.4950052499771118, 0.39437559247016907, 0.4095954895019531, 0.297174334526062, 0.2829170823097229, 0.36137640476226807, 0.19772778451442719, 0.2512775659561157, 0.46029889583587646, 0.26312321424484253, 0.2864791750907898, 0.6600807905197144, 0.3674614429473877, 0.49513405561447144, 0.6135805249214172]
hsa-mir-3658	pri-miRNA	230	AUUCAUGCUUGGACGGACGUCCAAGAGACAGAGGAGGGGUCAGGAGGCACUGCUCAUCUGUACAUACUGUUUCCUAUGACAUUACUGUAUUUAAGAAAACACCAUGGAGAUGAAAUGCCUUUGAUUUUUUUUUUCUUUUUGUACUUUGGAACGACAAAAUGAAACAGAACUUGACCCUGAGCUUAAAUAACAAAACUGUGCCAACUACUACGUAUGUACCGCUUGUUGGA	GGGAACGACUCGAGUAGAGUCGAAAAAUUCAUGCUUGGACGGACGUCCAAGAGACAGAGGAGGGGUCAGGAGGCACUGCUCAUCUGUACAUACUGUUUCCUAUGACAUUACUGUAUUUAAGAAAACACCAUGGAGAUGAAAUGCCUUUGAUUUUUUUUUUCUUUUUGUACUUUGGAACGACAAAAUGAAACAGAACUUGACCCUGAGCUUAAAUAACAAAACUGUGCCAACUACUACGUAUGUACCGCUUGUUGGAGAUCGCAAUGUGGUUCGCCACAUUGCGAUCAAAAGAAACAACAACAACAAC	[0.18599721789360046, 0.17635083198547363, 0.167557954788208, 0.24685099720954895, 0.16216658055782318, 0.14169177412986755, 0.22066909074783325, 0.1521003693342209, 0.11979217827320099, 0.1891942322254181, 0.23769766092300415, 0.2297811061143875, 0.21840375661849976, 0.3890986442565918, 0.5811455845832825, 0.24578580260276794, 0.22266098856925964, 0.13831518590450287, 0.20943023264408112, 0.23642799258232117, 0.1619737595319748, 0.5077348351478577, 0.23510059714317322, 0.03827929496765137, 0.001486513763666153, 0.0006354078650474548, 0.001158345490694046, 1.0007431507110596, 0.9877199530601501, 0.5622944235801697, 0.34113413095474243, 1.0012305974960327, 0.3494829535484314, 0.0002883635461330414, 0.04086139425635338, 0.01603366807103157, 0.0012069977819919586, 0.0009960383176803589, 0.05883695185184479, 0.16200774908065796, 1.0011725425720215, 0.8117784857749939, 0.4231722056865692, 1.000744104385376, 0.13275246322155, 0.0001921616494655609, 8.064880967140198e-05, 0.00010908395051956177, 0.0008046738803386688, 0.000718533992767334, 0.03956771641969681, 0.018601801246404648, 0.11613008379936218, 0.09388861060142517, 0.455366849899292, 0.2509821355342865, 0.6141126155853271, 0.20434540510177612, 0.39842063188552856, 0.3407163619995117, 0.22927023470401764, 0.0002528578042984009, 0.003135174512863159, 9.715557098388672e-05, 0.00035939738154411316, 0.03778018057346344, 0.012283582240343094, 0.05310249328613281, 0.12804511189460754, 0.2538602948188782, 0.13273406028747559, 0.08568241447210312, 0.000547412782907486, 0.08229495584964752, 0.057383034378290176, 0.6329047083854675, 0.9236732721328735, 0.3675169348716736, 0.20627126097679138, 0.10313642770051956, 0.0798695832490921, 0.21670813858509064, 0.0007508397102355957, 0.04028891772031784, 0.27024221420288086, 0.9783205986022949, 0.9831558465957642, 0.36571717262268066, 0.00023553147912025452, 0.10902556031942368, 0.47279927134513855, 0.24056220054626465, 0.148115873336792, 0.23519624769687653, 0.12358416616916656, 0.0923350602388382, 0.0859484151005745, 0.04899904876947403, 0.03331312537193298, 0.005155615508556366, 0.6030203700065613, 0.9989946484565735, 1.0005173683166504, 0.42198365926742554, 0.17165949940681458, 0.16655084490776062, 0.4124957025051117, 0.7422161102294922, 1.001595377922058, 0.9721965789794922, 0.7694848775863647, 0.9872069358825684, 0.30734574794769287, 0.758972704410553, 1.0025912523269653, 0.5142991542816162, 0.9958205223083496, 0.407826691865921, 0.9182751178741455, 0.2412901073694229, 0.22263190150260925, 0.12890921533107758, 0.3228898346424103, 0.0010436996817588806, 0.0004845559597015381, 0.2623869776725769, 0.09436683356761932, 0.38413286209106445, 0.34459906816482544, 0.20778290927410126, 0.33056938648223877, 0.25159406661987305, 0.10017596930265427, 0.32140541076660156, 0.0001523047685623169, 0.13969466090202332, 0.2107124626636505, 0.11461614817380905, 0.15080708265304565, 0.24304768443107605, 0.22043055295944214, 0.3106863498687744, 0.0011398419737815857, 9.384006261825562e-06, 6.958097219467163e-05, 0.4504068195819855, 0.3372383117675781, 0.5125806331634521, 0.694317638874054, 0.9279707670211792, 0.39781269431114197, 0.15967708826065063, 0.05337689816951752, 0.0064543671905994415, 0.00010259076952934265, 0.00012320280075073242, 8.636713027954102e-05, 6.453320384025574e-05, 0.06458783149719238, 0.49741026759147644, 0.009881556034088135, 0.1436995565891266, 0.2674843966960907, 0.0280572809278965, 0.0013336874544620514, 0.0577857531607151, 0.17197975516319275, 0.26884031295776367, 0.9983068704605103, 0.16832664608955383, 0.8951870203018188, 0.9533476233482361, 1.0015740394592285, 0.9842795729637146, 0.465420126914978, 0.9514234662055969, 0.3087618052959442, 0.5317479372024536, 0.16011497378349304, 0.00033231452107429504, 0.21182286739349365, 0.000890590250492096, 0.10428167134523392, 0.0005360431969165802, 0.038052380084991455, 0.369699090719223, 0.0602354034781456, 0.05800904706120491, 0.009233057498931885, 0.009020540863275528, 0.30172985792160034, 0.23989516496658325, 0.33107948303222656, 0.3911978602409363, 0.20072191953659058, 0.1251285970211029, 0.19381341338157654, 0.3168819546699524, 0.046057648956775665, 0.036185190081596375, 1.971423625946045e-05, -6.347149610519409e-05, 0.0010826066136360168, 0.04984431341290474, 0.003398757427930832, 0.01588514819741249, 0.013425692915916443, 0.0006673336029052734, 0.348049521446228, 0.5523274540901184, 1.002038598060608, 0.9990788102149963, 0.6955454349517822, 1.0007435083389282, 1.0005435943603516, 0.49843543767929077, 0.6666772961616516, 0.36286360025405884, 0.7341413497924805, 0.22815284132957458, 0.2749077379703522, 0.5576905012130737, 0.728798508644104, 0.2062169909477234, 0.5564560890197754, 0.7893456220626831, 0.024270065128803253, 0.0005596540868282318, 0.2109827995300293, 0.047650642693042755, 0.12986543774604797, 0.6815100908279419, 0.2363239973783493, 0.08068983256816864, 0.17324236035346985, 0.14380984008312225, 0.48537856340408325, 0.8207783102989197, 0.9875926375389099, 0.4985610246658325, 1.0010478496551514, 0.28967732191085815, 0.2622704803943634, 0.4450681209564209, 0.09893582761287689, 0.2190237045288086, 0.3065107464790344, 0.9038205742835999, 0.3073979616165161, 0.4141843318939209, 0.14255313575267792, 0.1292721927165985, 0.17540329694747925, 0.18305844068527222, 0.024205077439546585, 0.4462507367134094, 0.0007797777652740479, 0.19068309664726257, 0.20173776149749756, 0.10499975085258484, 0.008435443043708801, 0.22411367297172546, 0.0641239807009697, 0.13353529572486877, 0.3318715989589691, 0.061515890061855316, 0.18083006143569946, 0.19077199697494507, 0.32205045223236084, 0.4081382751464844, 0.5341182947158813, 0.9470073580741882, 0.33849281072616577, 0.340345561504364, 0.006175115704536438, 0.09383011609315872, 0.04907381534576416, 0.17594808340072632, 0.15069580078125, 0.37237557768821716, 0.12657803297042847, 0.1384715437889099, 0.12081916630268097, 0.13717779517173767, 0.180721253156662, 0.20775705575942993, 0.4414781928062439, 0.4797218441963196, 0.3468187153339386, 0.2623431086540222, 0.5774276256561279, 0.3548738360404968, 0.38250988721847534, 0.14641158282756805, 0.204458087682724, 0.19261081516742706, 0.1433725357055664, 0.1478518396615982, 0.18916822969913483, 0.15286791324615479, 0.16117772459983826, 0.21493841707706451, 0.17352883517742157, 0.17471899092197418, 0.22404679656028748, 0.20355632901191711, 0.23210711777210236]	[0.1446269005537033, 0.11109629273414612, 0.10513493418693542, 0.4598921537399292, 0.5230230689048767, 0.3962879776954651, 0.07730920612812042, 0.41081544756889343, 0.3533630073070526, 0.07015929371118546, 0.3616795837879181, 0.10101711004972458, 0.6484633684158325, 0.1566259115934372, 0.10795535892248154, 0.5220490097999573, 0.05510503053665161, 0.476309210062027, 0.13008777797222137, 0.06073053181171417, 0.2965869903564453, 0.09726929664611816, 0.15381479263305664, 0.3945949673652649, 0.4429687261581421, 0.6187422275543213, 0.7690681219100952, 0.16208407282829285, 0.12851056456565857, 0.6621875762939453, 0.719891369342804, 0.24126197397708893, 0.10240299254655838, 0.13708409667015076, 0.0008298158645629883, 0.00035816431045532227, 0.0002260357141494751, 0.0016364306211471558, 0.25142037868499756, 0.15518707036972046, 0.17105647921562195, 0.21346421539783478, 1.0023066997528076, 1.0023818016052246, 0.10343082994222641, 0.005607053637504578, 0.0003314763307571411, 0.0023322850465774536, 0.11873592436313629, 0.09147892892360687, 0.0003066807985305786, 0.6848834753036499, 0.07982823997735977, 0.9986751079559326, 1.0015041828155518, 0.800281822681427, 0.024722278118133545, 0.5433871746063232, 0.08345472812652588, 0.0846172422170639, 1.0004346370697021, 0.0004705488681793213, 0.00020396709442138672, 0.0005197823047637939, 0.08927221596240997, 0.00920364260673523, 0.18219530582427979, 0.43632209300994873, 0.09665112942457199, 0.06369948387145996, 0.45707967877388, 0.04349401593208313, 0.117446668446064, 0.19173523783683777, 0.34661900997161865, 1.0017180442810059, 0.16934439539909363, 0.14326241612434387, 1.0010464191436768, 0.000922277569770813, 0.1695835292339325, 0.22057262063026428, 0.01615871489048004, 0.15631896257400513, 0.05389627814292908, 0.12822183966636658, 0.2945275604724884, 0.9793412089347839, 0.2856430411338806, 0.3134145140647888, 0.03309798240661621, 0.931775689125061, 1.0020486116409302, 0.022475138306617737, 0.016269564628601074, 0.0001245439052581787, -6.292760372161865e-05, 3.3542513847351074e-05, 0.16290408372879028, 0.17189458012580872, 0.006537243723869324, 0.6890720129013062, 0.15543687343597412, 0.029284626245498657, 0.44336408376693726, 0.4506966471672058, 0.6183271408081055, 0.13207200169563293, 0.30400943756103516, 1.0020291805267334, 1.0031354427337646, 0.14336666464805603, 0.09233608841896057, 0.01166573166847229, 0.4727579355239868, 0.13217119872570038, 0.022060468792915344, 0.0033032596111297607, 0.6005529165267944, 0.5270798802375793, 0.0011620521545410156, 0.404973566532135, 0.1696540117263794, 0.17329141497612, 0.24443303048610687, 0.3086928427219391, 0.3144373297691345, 1.0024439096450806, 0.9674848914146423, 0.31264686584472656, 0.00701180100440979, 0.0127180814743042, 0.0006361007690429688, 0.42055976390838623, 0.0011770427227020264, 0.26234200596809387, 0.0009231269359588623, 0.0006295591592788696, 0.34951502084732056, 0.959333062171936, 0.982498824596405, 0.008731931447982788, 0.00019890069961547852, 0.12551656365394592, 0.09516125172376633, 0.00046765804290771484, 0.022250890731811523, 0.10136350989341736, 0.0008718818426132202, 0.07228869199752808, 0.0008489489555358887, 0.00034777820110321045, 0.00033383071422576904, 6.277859210968018e-05, 6.258487701416016e-07, 3.0517578125e-05, 9.235739707946777e-05, 1.6883015632629395e-05, 0.0004190504550933838, 9.296834468841553e-05, 0.0007546693086624146, 0.020339667797088623, 0.0007014572620391846, 6.818771362304688e-05, 4.379451274871826e-05, 0.00019931793212890625, 0.0029380321502685547, 0.0032921433448791504, 0.3957923650741577, 0.48122912645339966, 0.004413813352584839, 0.11935469508171082, 0.306007981300354, 0.1884743869304657, 0.14205533266067505, 0.9079189300537109, 0.8876118659973145, 0.9992671608924866, 0.00019603967666625977, 0.28998351097106934, 0.1836220920085907, 0.041871458292007446, 0.038454338908195496, 0.14226919412612915, 0.11722404509782791, 0.008733406662940979, 0.00057181715965271, 0.20376524329185486, 0.11223353445529938, 0.2147231101989746, 1.001455307006836, 0.48903340101242065, 0.021282315254211426, 0.27697452902793884, 0.4025743901729584, 0.6813958883285522, 0.00782787799835205, 0.00036932528018951416, 0.0006947219371795654, 0.311589777469635, 0.09846522659063339, 0.03483282029628754, 0.0636339783668518, 0.007553607225418091, 0.00012546777725219727, 1.0010101795196533, 0.09877195209264755, 0.5414406061172485, 0.006062820553779602, 0.011094778776168823, 0.412730872631073, 0.6525366306304932, 0.6711515784263611, 0.2435336410999298, 0.6854167580604553, 0.8093783259391785, 1.000791311264038, 0.5488343834877014, 0.4841385781764984, 0.622582197189331, 0.7093112468719482, 1.0002243518829346, 0.10290240496397018, 0.08409539610147476, 0.06903668493032455, 0.07901883125305176, 0.1899947226047516, 0.17678280174732208, 0.30750444531440735, 0.4339074194431305, 0.47052574157714844, 0.048340603709220886, 0.7071304321289062, 0.9657350182533264, 0.049731507897377014, 0.529079258441925, 0.9962131381034851, 0.11344945430755615, 0.1010880321264267, 0.48246628046035767, 0.15210120379924774, 0.07283570617437363, 0.02268153429031372, 0.5872475504875183, 0.7471798658370972, 0.5885294675827026, 0.07815832644701004, 1.000330924987793, 0.007928609848022461, 0.00315876305103302, 0.015377894043922424, 0.003257185220718384, 0.0015533268451690674, 0.0036955028772354126, 0.00047568976879119873, 0.9998723268508911, 6.797909736633301e-05, 0.2876282334327698, 0.025621086359024048, 0.41938337683677673, 0.09356562793254852, 0.3571116030216217, 0.21083684265613556, 0.20109431445598602, 0.030029937624931335, 0.16538025438785553, 0.024250999093055725, 0.0055594295263290405, 0.00991193950176239, 0.013851553201675415, 0.210219144821167, 0.991018533706665, 0.12558209896087646, 0.23573608696460724, 0.14269712567329407, 0.20072078704833984, 0.313085675239563, 0.22279343008995056, 0.02399042248725891, 0.03386557102203369, 0.09466541558504105, 0.30034947395324707, 0.04526609182357788, 0.24755951762199402, 0.06544758379459381, 0.31143856048583984, 0.33555299043655396, 0.5339537858963013, 0.64629065990448, 0.6302952766418457, 0.09741120040416718, 0.61802077293396, 0.48334717750549316, 0.5366717576980591, 0.4962509274482727, 0.27356141805648804, 0.3511923551559448, 0.43772104382514954, 0.2789604067802429, 0.360464870929718, 0.5024440884590149, 0.33417174220085144, 0.36084818840026855, 0.5700732469558716, 0.36647507548332214, 0.37967413663864136, 0.5370966196060181]
hsa-mir-3659	pri-miRNA	230	AUUCAUGCUUGGACGGACGAUGCAUAUGUGUCCUUGUGUGUGGAUGCACACGUGCUGCUUGUGUCUCUACAAGCAGAUACAAGGAUGCCCUUGUACACAACACACGUGCUGCUUGUAUAGACAUGAGUGUUGUCUACGAGGGCAUCCUUGUGUCUGUGUGUGUGCCUGUGUUGGUCUGGGCAUGAGUGCAUAUGAGUCUAUGGUUUUAUAUGUAUGUACCGCUUGUUGGA	GGGAACGACUCGAGUAGAGUCGAAAAAUUCAUGCUUGGACGGACGAUGCAUAUGUGUCCUUGUGUGUGGAUGCACACGUGCUGCUUGUGUCUCUACAAGCAGAUACAAGGAUGCCCUUGUACACAACACACGUGCUGCUUGUAUAGACAUGAGUGUUGUCUACGAGGGCAUCCUUGUGUCUGUGUGUGUGCCUGUGUUGGUCUGGGCAUGAGUGCAUAUGAGUCUAUGGUUUUAUAUGUAUGUACCGCUUGUUGGACCCAUCUUGAAGGUUCGCCUUCAAGAUGGGAAAAGAAACAACAACAACAAC	[0.2306535840034485, 0.23994076251983643, 0.2565767168998718, 0.3379199504852295, 0.23063427209854126, 0.2214488387107849, 0.2734355926513672, 0.19074881076812744, 0.16436316072940826, 0.2480958253145218, 0.32558727264404297, 0.3007601797580719, 0.30651482939720154, 0.5205888152122498, 0.7542824745178223, 0.34123486280441284, 0.27989012002944946, 0.20952194929122925, 0.324628621339798, 0.36989307403564453, 0.2600191831588745, 0.4666135907173157, 0.3092825412750244, 0.10019125044345856, 0.006383713334798813, 0.0012706927955150604, 0.0003546103835105896, 0.4063584804534912, 0.1776886284351349, 0.06713204085826874, 0.02370189130306244, 0.13607467710971832, 0.07508724927902222, 0.033393412828445435, 0.18358564376831055, 0.23548750579357147, 0.2006613314151764, 0.09569233655929565, 0.10273817181587219, 0.2958548963069916, 0.6097846627235413, 0.08235254138708115, 0.058949705213308334, 0.21652375161647797, 0.5638652443885803, 0.4678257703781128, 0.7541456818580627, 0.14031866192817688, 0.30651798844337463, 0.16661900281906128, 0.4479106664657593, 0.32115638256073, 1.001112461090088, 0.9996505975723267, 0.2131137251853943, 0.36953288316726685, 0.5509114265441895, 0.17157743871212006, 0.0022856034338474274, 0.605783224105835, 0.6035282611846924, 0.646160364151001, 0.06911924481391907, 0.10457448661327362, 0.05036846548318863, 0.16657406091690063, 0.3387991786003113, 0.631645679473877, 0.6372882723808289, 0.645683228969574, 0.9426085948944092, 0.13072466850280762, 0.03725232928991318, 0.0028908848762512207, 0.0003669150173664093, 0.0011701472103595734, 0.1554720252752304, 0.3101389408111572, 0.49658629298210144, 0.299928218126297, 0.19911785423755646, 0.13030260801315308, 0.03318103030323982, 0.028128746896982193, 0.3132662773132324, 0.23369944095611572, 0.1703643798828125, 0.13247741758823395, 0.6830193400382996, 0.741976797580719, 0.32368242740631104, 0.14479422569274902, 0.27832069993019104, 1.0016703605651855, 0.08596346527338028, 0.025720134377479553, 0.17523208260536194, 0.10402318835258484, 0.0023496784269809723, 0.0008191615343093872, 0.0012341514229774475, 0.0021009892225265503, 0.0038260146975517273, 0.0812782496213913, 0.0017786994576454163, 0.0020348504185676575, 0.0010361894965171814, 0.000955827534198761, 0.02375572919845581, 0.0006202682852745056, 0.006935182958841324, 0.01891745999455452, 0.00021992623805999756, 0.000897236168384552, 0.000191468745470047, 0.0002706199884414673, 0.00039339810609817505, 0.045066796243190765, 0.03960829973220825, 0.036088697612285614, 0.009994260966777802, 0.04462064802646637, 0.0003111138939857483, 0.00019816309213638306, 0.13690908253192902, 0.010640759021043777, 0.0010068230330944061, 0.00023633241653442383, 0.007923956960439682, 0.02592475339770317, 0.11468303203582764, 0.10346700251102448, 0.09990707039833069, 0.1038869097828865, 0.18193024396896362, 0.1662914752960205, 0.10020660609006882, 0.1457286775112152, 1.0025787353515625, 1.0026614665985107, 1.001213788986206, 1.001606822013855, 1.0034265518188477, 1.0020557641983032, 0.9185410737991333, 0.5177106857299805, 0.594450056552887, 0.011163488030433655, 0.052732836455106735, 0.14114511013031006, 0.13348117470741272, 0.19222378730773926, 0.22501187026500702, 0.023307472467422485, 0.00048555806279182434, 0.005407005548477173, 0.002719160169363022, 0.0005824044346809387, 0.00013962015509605408, 0.04714784771203995, 0.0005880147218704224, 0.0008043646812438965, 0.007987506687641144, 0.015958350151777267, 0.0011125542223453522, 0.00030831992626190186, 0.00039019808173179626, 0.0005151331424713135, 0.0006882697343826294, 5.0514936447143555e-05, 9.9964439868927e-05, 0.00010358542203903198, 9.214505553245544e-05, 6.894394755363464e-05, 0.00010813400149345398, 0.0003831349313259125, 1.0259449481964111e-05, 0.0005915015935897827, 0.0001688040792942047, 0.0254831425845623, 0.04341055452823639, 0.111980140209198, 0.003695603460073471, 0.012866564095020294, 0.009200923144817352, 0.001234978437423706, 0.002136077731847763, 0.008609116077423096, 0.1257484257221222, 0.2377455234527588, 0.04190362989902496, 0.11033955961465836, 1.001096248626709, 0.2709760069847107, 0.20217087864875793, 0.410425066947937, 0.869367778301239, 0.5869008898735046, 1.0024218559265137, 0.08046376705169678, 0.011232774704694748, 0.10466054081916809, 0.1457797884941101, 0.05906490609049797, 0.011672768741846085, 0.0006028935313224792, 0.019195210188627243, 0.026104800403118134, 0.11257125437259674, 0.08657240867614746, 0.05985766276717186, 0.10841113328933716, 0.20492452383041382, 0.005278095602989197, 0.06439536809921265, 0.06470045447349548, 0.25108930468559265, 0.21427631378173828, 0.6025956273078918, 0.39863264560699463, 0.22407901287078857, 0.44981440901756287, 0.19645452499389648, 0.5331538319587708, 1.0016000270843506, 1.002629041671753, 1.0024340152740479, 1.001173496246338, 0.2775763273239136, 0.44334155321121216, 0.38457590341567993, 0.6633394956588745, 0.38691413402557373, 0.5739576816558838, 0.12938110530376434, 0.114117331802845, 0.4519614577293396, 0.42132365703582764, 0.08619040250778198, 0.288051962852478, 0.6084399223327637, 0.48842400312423706, 0.29316943883895874, 0.42843180894851685, 0.06450648605823517, 0.10991334915161133, 0.26941925287246704, 0.994149923324585, 0.45385658740997314, 0.608818531036377, 0.34673458337783813, 0.2825830578804016, 0.34823378920555115, 0.39199763536453247, 0.19686278700828552, 0.3493770360946655, 0.0031784623861312866, 0.0012653172016143799, 0.0012138187885284424, 0.06341883540153503, 0.07567243278026581, 0.07122907042503357, 0.07884415239095688, 0.16345372796058655, 0.13370132446289062, 0.11525918543338776, 0.023643411695957184, 0.3053368628025055, 0.084058478474617, 0.4475856125354767, 0.7070351243019104, 0.9758232831954956, 0.5960699319839478, 0.31484055519104004, 0.006829623132944107, 0.09391947090625763, 0.15571394562721252, 0.16108089685440063, 0.09411102533340454, 0.05399004742503166, 0.09011750668287277, 0.162729874253273, 0.24112863838672638, 0.04342684522271156, 0.04497940465807915, 0.13862091302871704, 0.7500097155570984, 0.6462492346763611, 0.3457883894443512, 0.24541884660720825, 0.5943948030471802, 0.3854745030403137, 0.4837803244590759, 0.1560351848602295, 0.18794572353363037, 0.1570853441953659, 0.14635038375854492, 0.13915115594863892, 0.18285512924194336, 0.17265239357948303, 0.17202413082122803, 0.23733431100845337, 0.20412302017211914, 0.20143760740756989, 0.27603238821029663, 0.25132259726524353, 0.28860291838645935]	[0.14049842953681946, 0.10191617161035538, 0.08789251744747162, 0.6268234252929688, 0.6923152208328247, 0.5252013206481934, 0.07996418327093124, 0.5074705481529236, 0.3872896134853363, 0.10108748823404312, 0.4504227638244629, 0.07483867555856705, 0.8502506017684937, 0.13561400771141052, 0.12164004147052765, 0.6510630249977112, 0.06861655414104462, 0.5693929195404053, 0.10917675495147705, 0.120305635035038, 0.4023672938346863, 0.086859792470932, 0.179898202419281, 0.46025851368904114, 0.533217191696167, 0.748242199420929, 0.5574695467948914, 0.12754419445991516, 0.020672261714935303, 0.17399749159812927, 0.17569603025913239, 0.027916818857192993, 0.06567123532295227, 0.17668882012367249, 0.011095583438873291, 0.019530192017555237, 0.05996085703372955, 0.07665179669857025, 0.34830987453460693, 0.2746434211730957, 0.10794567316770554, 0.12990663945674896, 0.4489559531211853, 0.5115591287612915, 0.12417571246623993, 0.9228524565696716, 0.10642746090888977, 0.08866460621356964, 0.3916270136833191, 0.4164387285709381, 0.09938003122806549, 0.5911978483200073, 0.14789831638336182, 0.18460257351398468, 0.12697306275367737, 0.08839041739702225, 0.06961885839700699, 0.3349664509296417, 0.3782143294811249, 0.0777265727519989, 0.11932341009378433, 0.20905733108520508, 0.08935484290122986, 0.19578662514686584, 0.08107256889343262, 0.19142326712608337, 0.1004105731844902, 0.07930462062358856, 0.08452867716550827, 0.8419584631919861, 0.12124338001012802, 0.09231770783662796, 0.11744755506515503, 0.16085511445999146, 0.14934799075126648, 0.22864088416099548, 0.41744306683540344, 0.18658414483070374, 0.10216321051120758, 0.14156201481819153, 0.8019744157791138, 0.07869517803192139, 0.07005249708890915, 0.22486983239650726, 0.0222061425447464, 0.023155763745307922, 0.10600227117538452, 0.07788166403770447, 0.07810796797275543, 0.2438609004020691, 1.0023245811462402, 0.22864246368408203, 1.002846121788025, 0.24773076176643372, 0.33339372277259827, 0.19626487791538239, 0.3335542380809784, 0.6630408763885498, 0.08760543912649155, 0.02428440749645233, 0.09586931020021439, 0.036897435784339905, 0.2632495164871216, 0.01828739047050476, 0.0803016871213913, 0.0777260884642601, 0.12403502315282822, 0.11499127000570297, 0.04766733944416046, 0.050704553723335266, 0.1728038787841797, 0.00694429874420166, 0.05116274952888489, 0.058877259492874146, 0.020666703581809998, 0.038728371262550354, 0.0004949718713760376, 0.003522634506225586, 0.08706190437078476, 0.004715472459793091, 0.12027183920145035, 1.0017527341842651, 0.18181124329566956, 0.06799157708883286, 0.08893518149852753, 0.08526487648487091, 0.07255715131759644, 0.10691739618778229, 0.08444478362798691, 0.9953250885009766, 0.24216686189174652, 0.3199692964553833, 0.007919475436210632, 0.06954441964626312, 0.46316689252853394, 0.06837847828865051, 0.1033327504992485, 1.0007736682891846, 0.1848420798778534, 0.30269327759742737, 0.22577786445617676, 0.3133823275566101, 1.001765251159668, 0.29631608724594116, 0.32032981514930725, 0.06035292148590088, 0.9259885549545288, 0.07278677076101303, 0.0973416194319725, 0.019189059734344482, 0.05568544566631317, 0.8393027782440186, 0.2555469870567322, 0.020260483026504517, 0.06652498245239258, 0.0009896904230117798, 0.00014358758926391602, 0.0607844740152359, 0.005675092339515686, 1.0016251802444458, 0.00011786818504333496, 0.08442915230989456, 0.09670708328485489, 0.07513941079378128, 0.12525302171707153, 0.045582324266433716, 0.03920815885066986, 0.11487776041030884, 0.04614700376987457, 0.0001017153263092041, 5.6803226470947266e-05, 0.00035785138607025146, 0.0011029839515686035, 4.89354133605957e-05, 2.6658177375793457e-05, 0.057989656925201416, 0.0017411410808563232, 0.08355943113565445, 0.046822160482406616, 0.2712751030921936, 0.0783889964222908, 0.17611971497535706, 0.06473115086555481, 0.11943439394235611, 0.06747978925704956, 0.16260555386543274, 0.022130489349365234, 0.15643858909606934, 0.052876412868499756, 0.0773915946483612, 0.2568713128566742, 0.9892627596855164, 0.10090059041976929, 0.1338140070438385, 0.2161601185798645, 0.19979044795036316, 0.09160453826189041, 0.07344920933246613, 0.07463768869638443, 0.13497424125671387, 0.053811222314834595, 0.19828078150749207, 0.04363997280597687, 0.04393143951892853, 0.017594486474990845, 0.07486720383167267, 0.12029442936182022, 0.1635066419839859, 0.020659759640693665, 0.03817078471183777, 0.490612268447876, 0.195978045463562, 0.05703292787075043, 0.07939751446247101, 0.291782408952713, 0.24491018056869507, 0.03178028762340546, 0.28394171595573425, 0.0642278641462326, 0.05008159577846527, 0.6022456884384155, 0.08358319848775864, 0.09554658085107803, 0.6328195333480835, 0.27805739641189575, 1.0020921230316162, 0.27561235427856445, 0.18680967390537262, 0.09253349900245667, 0.06780827790498734, 0.06834238767623901, 0.03331749141216278, 0.046525657176971436, 0.4107954204082489, 0.06511372327804565, 0.36350369453430176, 0.15637780725955963, 0.07502762973308563, 0.05065810680389404, 0.43314629793167114, 0.12305682897567749, 0.09415353089570999, 0.11872946470975876, 1.0005826950073242, 0.24250134825706482, 0.26796165108680725, 0.09648096561431885, 1.0026676654815674, 0.059288278222084045, 0.06003960967063904, 0.09783113747835159, 0.04501339793205261, 0.03417183458805084, 0.06501354277133942, 0.0429108589887619, 1.0015368461608887, 0.18125498294830322, 0.10006234049797058, 0.10572666674852371, 0.2953592836856842, 0.04637768864631653, 0.28982114791870117, 0.031132221221923828, 0.03858625888824463, 0.057236820459365845, 0.4237793982028961, 0.3079617917537689, 0.060588493943214417, 0.07898681610822678, 0.07066530734300613, 0.22906790673732758, 0.9943164587020874, 0.10821104049682617, 0.21929869055747986, 0.11003066599369049, 0.020579546689987183, 0.049137040972709656, 0.2775278687477112, 0.2717273235321045, 0.2621533274650574, 0.07681374996900558, 0.3735535144805908, 0.08844625949859619, 0.03811892867088318, 0.035414934158325195, 0.033677488565444946, 0.30987775325775146, 0.4466860294342041, 0.6429904699325562, 0.819128692150116, 0.07602892816066742, 0.8996074199676514, 0.7185478806495667, 0.8727629780769348, 0.48924916982650757, 0.35382992029190063, 0.4045800566673279, 0.39552080631256104, 0.35514402389526367, 0.4313037395477295, 0.49039265513420105, 0.41933149099349976, 0.42502808570861816, 0.5628825426101685, 0.43736732006073, 0.466329962015152, 0.55902099609375]
hsa-mir-3660	pri-miRNA	230	UCCUAGUGAGGAAUACCGGGUUUCCGUAGCCAGCUGGAGAAGGAGAAAUGCAGAGUGAAAAGGAGAAAGAAGAACUGGACAAAAUUAAAAUGCUCUUCUGUCAUUGUAAUAGUUCAUAUGGGCACUGACAGGAGAGCAUUUUGACUUUGUCAAGUGUGUCUGCUACUCAUUUAUUCCAUCUCCUGCUUGUUACCGAAGUUUCAGAUUAAAUCGAAGAAUCGCAGAUCCUG	GGGAACGACUCGAGUAGAGUCGAAAAUCCUAGUGAGGAAUACCGGGUUUCCGUAGCCAGCUGGAGAAGGAGAAAUGCAGAGUGAAAAGGAGAAAGAAGAACUGGACAAAAUUAAAAUGCUCUUCUGUCAUUGUAAUAGUUCAUAUGGGCACUGACAGGAGAGCAUUUUGACUUUGUCAAGUGUGUCUGCUACUCAUUUAUUCCAUCUCCUGCUUGUUACCGAAGUUUCAGAUUAAAUCGAAGAAUCGCAGAUCCUGUCUGUCAGGGAUCUUCGGAUCCCUGACAGAAAAAGAAACAACAACAACAAC	[0.15903201699256897, 0.13259725272655487, 0.1323229819536209, 0.22832539677619934, 0.1749407947063446, 0.15498986840248108, 0.24409162998199463, 0.16072769463062286, 0.12407857179641724, 0.18781262636184692, 0.17827093601226807, 0.17359595000743866, 0.20731088519096375, 0.4334128201007843, 0.6876713037490845, 0.2562881112098694, 0.21214455366134644, 0.130680114030838, 0.22784900665283203, 0.23221760988235474, 0.09942881017923355, 0.14726433157920837, 0.19858261942863464, 0.1994096338748932, 0.0023574642837047577, 0.007818900048732758, 0.07415805757045746, 0.00020783394575119019, 0.00011137127876281738, 0.17775648832321167, 0.42054077982902527, 0.6823062896728516, 0.36861780285835266, 1.001429557800293, 0.5312378406524658, 0.22383666038513184, 0.4127698540687561, 0.8098256587982178, 0.5046611428260803, 0.5162925720214844, 1.0005087852478027, 0.25912222266197205, 0.2893011271953583, 0.13592129945755005, 0.0184004046022892, 0.0012342259287834167, 0.08534924685955048, 0.23918160796165466, 0.0002612099051475525, 0.05264091491699219, 0.008816812187433243, 0.0005436241626739502, 0.0010222569108009338, 0.0005476474761962891, 0.014016300439834595, 0.02650465816259384, 0.08713968098163605, 0.001618858426809311, 0.0042928606271743774, 0.06008544936776161, 0.2324964553117752, 0.023507490754127502, 0.026557788252830505, 0.16537806391716003, 0.03644493967294693, 0.31745630502700806, 0.37513038516044617, 0.24811992049217224, 0.08728589117527008, 0.1806243658065796, 0.17790475487709045, 0.08474092185497284, 0.3432536721229553, 0.00047462061047554016, 0.7513307332992554, 0.1835218369960785, 0.7964452505111694, 0.14332613348960876, 0.2636149525642395, 0.25446540117263794, 0.6738481521606445, 1.0020160675048828, 1.000884771347046, 0.6986420154571533, 0.6183420419692993, 0.5265158414840698, 0.38044530153274536, 0.9966831803321838, 0.24502339959144592, 0.6743565201759338, 0.3688095211982727, 0.40569591522216797, 1.0002408027648926, 0.03461276367306709, 0.8687864542007446, 0.5339087843894958, 0.1405925452709198, 0.22771283984184265, 0.5492147207260132, 0.06453639268875122, 0.05710138753056526, 0.2853879928588867, 0.09109577536582947, -0.0001542307436466217, -0.00011288002133369446, -9.906664490699768e-05, 7.262453436851501e-05, 0.000454925000667572, 0.0001401565968990326, -3.53790819644928e-05, 0.07169806957244873, 0.0492863804101944, 8.619949221611023e-05, 5.299597978591919e-05, 8.223205804824829e-05, 5.117058753967285e-05, 8.3141028881073e-05, 0.00015976279973983765, 3.0357390642166138e-05, 5.834922194480896e-05, 2.788752317428589e-05, 0.02460918202996254, 7.833912968635559e-05, 4.491955041885376e-05, 0.00010439008474349976, 0.0009878501296043396, 0.0001158006489276886, 5.6259334087371826e-05, 0.048918865621089935, 0.028611570596694946, 0.11746963858604431, 0.18593436479568481, 0.3507099449634552, 0.5202438235282898, 0.8466284275054932, 0.2585407495498657, 1.0010457038879395, 0.9702919125556946, 1.0015389919281006, 1.0017504692077637, 0.5991449356079102, 0.30478137731552124, 1.0018199682235718, 0.8294358253479004, 1.0016943216323853, 0.9221218228340149, 1.0027508735656738, 0.0003256946802139282, 0.007228270173072815, 2.0295381546020508e-05, 0.08240753412246704, 6.58966600894928e-05, 7.546320557594299e-05, -7.08848237991333e-05, 4.529580473899841e-05, 0.00014617666602134705, 0.0006958842277526855, 0.00010777264833450317, 0.00036793947219848633, 8.688122034072876e-05, 0.00020501762628555298, 0.0004892721772193909, 6.623566150665283e-05, 8.612871170043945e-05, 6.436184048652649e-05, 5.951523780822754e-05, 4.5608729124069214e-05, 5.7037919759750366e-05, 0.00010912865400314331, 2.0638108253479004e-06, 0.00042030587792396545, 0.00016850605607032776, 0.00012534856796264648, 0.0001411139965057373, 0.000294756144285202, 0.000828128308057785, 0.03511743247509003, 0.056752949953079224, 0.17606374621391296, 0.13681353628635406, 0.32732218503952026, 0.1600807160139084, 0.26508602499961853, 0.4618381857872009, 0.2995058298110962, 0.0006103143095970154, 0.14792047441005707, 0.5522307753562927, 0.02432362735271454, 0.4953311085700989, 0.8398779034614563, 0.0021260641515254974, 0.0056997425854206085, 0.2108091115951538, 0.2664664089679718, 0.15489554405212402, 0.2408343255519867, 0.7514727711677551, 1.0014150142669678, 0.9404714703559875, 0.08073543757200241, 0.0001840442419052124, 0.00019593164324760437, 0.2184751033782959, 0.00980687141418457, 0.0005804076790809631, 0.0016300715506076813, 6.046518683433533e-05, 0.0001902356743812561, 0.0004908889532089233, 0.004117477685213089, 0.0011680126190185547, 0.012749645859003067, 0.07513429969549179, 0.04657626897096634, 0.06680402159690857, 0.0989401564002037, 0.17048421502113342, 0.04751184955239296, 0.14072129130363464, 0.19579263031482697, 0.3950921297073364, 0.11193493008613586, 0.11301783472299576, 0.15324175357818604, 0.4421791434288025, 0.7942238450050354, 0.31187736988067627, 0.15648695826530457, 0.028505738824605942, 0.48007580637931824, 0.6249489188194275, 1.0014622211456299, 0.8210007548332214, 1.0000393390655518, 1.0007802248001099, 1.0024043321609497, 0.6141334772109985, 0.26642879843711853, 0.6175534129142761, 0.12477247416973114, 0.32815682888031006, 0.9160944223403931, 0.7148210406303406, 0.47481244802474976, 0.3161375820636749, 0.0028287991881370544, 0.5193960666656494, 0.05467534437775612, 0.0043528079986572266, 0.6440597176551819, 0.16207215189933777, 0.00042589008808135986, 0.0010604411363601685, 0.3037461042404175, 0.3915794789791107, 0.3603060841560364, 0.03308762609958649, 0.07727570831775665, 0.24150389432907104, 0.19181369245052338, 0.08950500935316086, 0.07799676060676575, 0.047785356640815735, 0.036123525351285934, 0.013836026191711426, 0.05247297137975693, 0.01602933183312416, 0.012239694595336914, 0.23772349953651428, 0.3208301067352295, 0.9280139207839966, 0.5808328986167908, 0.009936530143022537, 0.13183239102363586, 0.12325048446655273, 0.0712270513176918, 0.027306009083986282, 0.049587614834308624, 0.09460291266441345, 0.11130712926387787, 0.07728886604309082, 0.09163475036621094, 0.07576140761375427, 0.3099788725376129, 0.22219318151474, 0.4177325963973999, 0.07124900072813034, 0.13177508115768433, 0.04626195877790451, 0.49318984150886536, 0.2513982653617859, 0.28631964325904846, 0.11598064750432968, 0.2714989185333252, 0.32905203104019165, 0.28080692887306213, 0.30977460741996765, 0.33379894495010376, 0.27151885628700256, 0.2874603271484375, 0.33439135551452637, 0.2823733985424042, 0.2720383405685425, 0.3182401657104492, 0.2940414547920227, 0.30242136120796204]	[0.13997283577919006, 0.12480414658784866, 0.1276942491531372, 0.42917463183403015, 0.6388078331947327, 0.4477134943008423, 0.12685251235961914, 0.4612736701965332, 0.3608303666114807, 0.15903443098068237, 0.3549042046070099, 0.14380571246147156, 0.7145534157752991, 0.21658024191856384, 0.21883127093315125, 0.5926993489265442, 0.11852839589118958, 0.4655917286872864, 0.1722162365913391, 0.1649671047925949, 0.2919937074184418, 0.13053135573863983, 0.42223304510116577, 0.5040598511695862, 0.7803797721862793, 0.7725235819816589, 0.17591963708400726, 0.10330990701913834, 0.03441047668457031, 0.07017949968576431, 0.7376610040664673, 0.2661280035972595, 0.31263870000839233, 0.14281779527664185, 0.7713580131530762, 0.138007253408432, 0.10050129145383835, 0.8981963396072388, 0.665624737739563, 0.2388210892677307, 0.8038911819458008, 0.9847157001495361, 0.5753363370895386, 0.06683874130249023, 0.03703609108924866, 0.1329052597284317, 0.05652393400669098, 0.001835942268371582, 0.0005610883235931396, 0.30173471570014954, 1.0003373622894287, 0.16162358224391937, 0.14034178853034973, 0.49269580841064453, 0.13490214943885803, 0.2894313931465149, 0.47370588779449463, 0.5033530592918396, 0.20592528581619263, 0.2947227954864502, 0.09372874349355698, 0.1015562191605568, 0.05785977840423584, 0.4137784540653229, 0.17010881006717682, 0.5296194553375244, 0.6682603359222412, 0.20550382137298584, 0.102833092212677, 0.45611244440078735, 0.1070268303155899, 0.37759533524513245, 0.42233121395111084, 0.36581262946128845, 0.17725636065006256, 0.160215824842453, 1.0024890899658203, 0.5842612385749817, 0.11270163953304291, 0.9567761421203613, 0.24981479346752167, 0.22043657302856445, 0.10747014731168747, 0.7555292844772339, 0.6951241493225098, 1.0005542039871216, 0.9891748428344727, 0.1638244092464447, 0.09912706911563873, 0.811310350894928, 0.13801278173923492, 0.9450236558914185, 0.9482764601707458, 0.9966739416122437, 0.18337875604629517, 1.0016937255859375, 0.9988480806350708, 0.0916917473077774, 1.0038185119628906, 0.34781527519226074, 0.22051680088043213, 0.06349071860313416, 0.09048399329185486, 0.09493725001811981, 0.199237659573555, 0.05191145837306976, 0.0010509788990020752, 0.00896504521369934, 0.11517823487520218, 0.3241603374481201, 0.010557994246482849, 0.020195528864860535, 0.0009981542825698853, 5.932152271270752e-05, 0.030197039246559143, 0.005305230617523193, 0.002615705132484436, 0.026353955268859863, 0.00041516125202178955, 0.0004339367151260376, 0.00019150972366333008, 0.00223502516746521, 0.0002693384885787964, 0.00012063980102539062, 0.0021093636751174927, 0.07688456773757935, 0.00582006573677063, 0.00020450353622436523, 0.14877277612686157, 0.09402476251125336, 0.038747638463974, 0.17032401263713837, 0.14426644146442413, 0.9500420093536377, 0.6047345399856567, 0.1742357462644577, 0.5804510116577148, 0.15263353288173676, 0.3760843873023987, 0.4791623055934906, 1.0030417442321777, 1.0005865097045898, 0.2684289515018463, 0.6054232716560364, 0.2392023503780365, 0.10977304726839066, 0.17704640328884125, 0.17267543077468872, 0.12337473779916763, 0.20164234936237335, 0.7195664644241333, 0.001667514443397522, 0.004895985126495361, 0.15979072451591492, 0.007051616907119751, 0.11753606051206589, 0.09784094244241714, 3.269314765930176e-05, 0.07312953472137451, 0.002321213483810425, 0.08936164528131485, 0.09606839716434479, 0.0006115883588790894, 3.153085708618164e-05, 2.7254223823547363e-05, 2.2396445274353027e-05, 2.1636486053466797e-05, 2.2456049919128418e-05, 0.026413679122924805, 0.08544886857271194, 0.7221823334693909, 2.9131770133972168e-05, 2.326071262359619e-05, -2.518296241760254e-06, 0.08613444119691849, 0.023333072662353516, 0.09076939523220062, 0.3855915665626526, 0.22119921445846558, 0.16541653871536255, 0.11490080505609512, 0.12095414847135544, 0.30254876613616943, 0.11492264270782471, 0.12459413707256317, 0.11817091703414917, 0.05858311057090759, 0.08281144499778748, 0.364485502243042, 0.12963560223579407, 0.9984835386276245, 0.48744261264801025, 0.11478038877248764, 0.23438377678394318, 0.45752984285354614, 0.03509002923965454, 0.039377361536026, 0.10938437283039093, 0.9716634750366211, 0.3997832238674164, 0.046808481216430664, 0.1607660949230194, 0.12120181322097778, 0.9732387065887451, 0.10579973459243774, 0.17785680294036865, 0.05336718261241913, 0.12741249799728394, 0.09783126413822174, 0.11125635355710983, 0.09584572911262512, 0.3796144723892212, 0.014882609248161316, 0.0311364084482193, 0.07251361012458801, 0.05457703769207001, 0.00400032103061676, 0.4007986783981323, 0.384204626083374, 1.0008857250213623, 0.1022576093673706, 0.515493631362915, 0.7164961099624634, 0.09917518496513367, 0.0029110610485076904, 0.024896368384361267, 0.10759677737951279, 0.35163700580596924, 1.0004668235778809, 0.09586881101131439, 0.7484055757522583, 0.17257174849510193, 0.2565597593784332, 0.5119369029998779, 0.6362553834915161, 1.0025405883789062, 0.27031803131103516, 0.7749608755111694, 0.10538499057292938, 0.8804644346237183, 0.806463360786438, 0.0952584370970726, 0.6444957256317139, 0.4700135588645935, 0.12006717175245285, 0.42763751745224, 0.2143821120262146, 1.000311017036438, 0.6790436506271362, 0.00010190904140472412, 0.585705578327179, 0.0896613672375679, 0.23112919926643372, 0.19854025542736053, 0.10987905412912369, 0.0349542498588562, 0.11906275898218155, 0.2863140106201172, 0.0734221339225769, 0.0700649619102478, 0.14361651241779327, 0.406637966632843, 0.3474498689174652, 0.045272499322891235, 0.024558857083320618, 0.015125364065170288, 0.12966382503509521, 0.040884509682655334, 0.11437393724918365, 0.058183327317237854, 0.31795835494995117, 0.9898145198822021, 0.1530473679304123, 0.0002129077911376953, 0.33297109603881836, 0.08367209136486053, 0.15298783779144287, 0.1333160400390625, 0.11501330137252808, 0.09588858485221863, 0.13075710833072662, 0.33943259716033936, 0.4482574760913849, 0.3385545015335083, 0.053164348006248474, 0.2510165572166443, 0.4399535357952118, 0.5060420036315918, 0.7519127726554871, 0.7110386490821838, 0.11123941838741302, 0.5095692873001099, 0.4402938187122345, 0.4459812641143799, 0.4913451671600342, 0.5169435143470764, 0.6611919403076172, 0.6358152627944946, 0.4724673926830292, 0.5013455748558044, 0.6185704469680786, 0.4839245676994324, 0.5107095241546631, 0.6175293326377869, 0.4309961497783661, 0.4287149906158447, 0.522845983505249]
hsa-mir-3661	pri-miRNA	230	UCCUAGUGAGGAAUACCGGCUCGGCGGGCUCGGCCCCGCGGCGGCUGUCCGCAGCCGUACUACAGCUCACCUUCUCGCAGAGGCUCUUGACCUGGGACUCGGACAGCUGCUUGCACUCGUUCAGCUGCUCGAUCCACUGGUCCAGCUCCUUGGUGAACACCUUCUCGUCCAUGAUGCCACCCGCCCCAGCCGGCUGCCGCUCCGCGCUGCUCGAAGAAUCGCAGAUCCUG	GGGAACGACUCGAGUAGAGUCGAAAAUCCUAGUGAGGAAUACCGGCUCGGCGGGCUCGGCCCCGCGGCGGCUGUCCGCAGCCGUACUACAGCUCACCUUCUCGCAGAGGCUCUUGACCUGGGACUCGGACAGCUGCUUGCACUCGUUCAGCUGCUCGAUCCACUGGUCCAGCUCCUUGGUGAACACCUUCUCGUCCAUGAUGCCACCCGCCCCAGCCGGCUGCCGCUCCGCGCUGCUCGAAGAAUCGCAGAUCCUGCGGCACUGACAUCUUCGGAUGUCAGUGCCGAAAAGAAACAACAACAACAAC	[0.17074483633041382, 0.1226671040058136, 0.14030323922634125, 0.31905463337898254, 0.23338019847869873, 0.1605719029903412, 0.2088356465101242, 0.14592915773391724, 0.11574980616569519, 0.15711098909378052, 0.1735580861568451, 0.14000530540943146, 0.21986350417137146, 0.4527535140514374, 0.8192952275276184, 0.290715754032135, 0.17420971393585205, 0.12862329185009003, 0.1887410283088684, 0.2505442500114441, 0.12429507821798325, 0.17556583881378174, 0.25495386123657227, 0.25295716524124146, 0.0067571550607681274, 0.05244835838675499, 0.11353256553411484, 0.009043354541063309, 0.000659354031085968, 0.21115845441818237, 0.48305508494377136, 0.6774011850357056, 0.4364427328109741, 1.001985788345337, 0.5518590211868286, 0.23235005140304565, 0.5024818181991577, 0.8600130081176758, 0.51483154296875, 0.5644516944885254, 1.0018212795257568, 0.1274404227733612, 0.03007371723651886, 0.044429194182157516, 0.005396813154220581, 0.10499590635299683, 0.16753430664539337, 0.25864213705062866, 0.29610615968704224, 0.016568142920732498, 0.09219971299171448, 0.030022431164979935, 0.06842207908630371, 0.038597483187913895, 0.5191893577575684, 0.7882270812988281, 0.9542070031166077, 0.46437060832977295, 0.010788016021251678, 0.06911413371562958, 0.03794606029987335, 0.010760806500911713, 0.17063869535923004, 0.2093867063522339, 0.12909601628780365, 0.1863694190979004, 0.005200635641813278, 0.04239016771316528, 0.07769576460123062, 0.0583077035844326, 0.252036452293396, 0.34788084030151367, 0.3007594048976898, 0.6549321413040161, 0.24190197885036469, 0.8678228259086609, 0.6251843571662903, 0.3980395793914795, 0.04230647534132004, 0.03748305141925812, 0.02409488707780838, 0.012231148779392242, 0.16839157044887543, 0.2956438362598419, 0.3805503249168396, 0.23422890901565552, 0.45470017194747925, 0.20640388131141663, 0.22111864387989044, 0.22172632813453674, 0.09382669627666473, 0.05629353225231171, 0.12033265084028244, 0.11601544916629791, 0.35448598861694336, 0.017208755016326904, 0.026971127837896347, 0.869391679763794, 0.7930507063865662, 0.6130570769309998, 0.3651372194290161, 0.6558273434638977, 0.502281665802002, 0.6177127957344055, 0.3363029658794403, 0.10797105729579926, 0.3404257297515869, 0.7914471626281738, 0.003854699432849884, 0.09149619191884995, 0.0817837193608284, 0.02880726009607315, 0.479454904794693, 0.552203893661499, 0.19716505706310272, 0.24287983775138855, 0.00035238638520240784, 0.02813880518078804, 0.16448819637298584, 0.059930648654699326, 0.002799656242132187, 0.07930880039930344, 0.31116998195648193, 0.7721636295318604, 0.04093959182500839, 0.16049566864967346, 0.01093216985464096, 0.032872263342142105, 0.05328424274921417, 0.0019358545541763306, 0.006860222667455673, 0.001686103641986847, 0.0004311688244342804, 0.1282481551170349, 0.09788192808628082, 0.28135624527931213, 0.4922984838485718, 1.0030186176300049, 0.2820984721183777, 0.5294790267944336, 0.913875937461853, 0.8527081608772278, 1.0035680532455444, 0.5065903663635254, 0.910574197769165, 1.002671718597412, 0.5148884654045105, 0.1256321370601654, 0.055083975195884705, 0.0005944408476352692, 0.010456152260303497, 0.10792054235935211, 0.0035064369440078735, 0.032036103308200836, 0.056394148617982864, 0.1094062477350235, 0.13696204125881195, 0.26818862557411194, 0.17603468894958496, 0.06249311566352844, 0.1693035215139389, 1.0023517608642578, 1.0021471977233887, 0.3461877703666687, 0.02573448047041893, 0.004853677004575729, 0.037557534873485565, 0.05955669283866882, 0.03708192706108093, 0.0778084248304367, 0.0040663741528987885, 0.11788953840732574, 0.1683121621608734, 0.041835885494947433, 0.04020768404006958, 0.30370277166366577, 0.6576794385910034, 0.2214212566614151, 0.027088336646556854, 0.39541947841644287, 0.3870832920074463, 0.46446964144706726, 0.1471322923898697, 0.22290337085723877, 0.4806157350540161, 0.39044976234436035, 0.007764626294374466, 0.7439017295837402, 0.5034962892532349, 0.3456265330314636, 0.26602959632873535, 0.325927197933197, 0.8229125738143921, 0.23030970990657806, 0.28265804052352905, 0.11064252257347107, 0.7884238958358765, 1.0033681392669678, 0.22023198008537292, 0.43302297592163086, 0.8954580426216125, 0.5674499273300171, 0.0637933760881424, 0.007481314241886139, 0.1765504777431488, 0.04429001733660698, 0.011289361864328384, 0.004243921488523483, 0.19623172283172607, 0.026582658290863037, 0.0028316564857959747, 0.007151216268539429, 0.00160207599401474, 0.05340246856212616, 0.1031312420964241, 0.029877077788114548, 0.0024316050112247467, 0.06103862076997757, 0.0012562572956085205, 0.015609890222549438, 0.1351839005947113, 0.03906657546758652, 0.006073996424674988, 0.06255985796451569, 0.15507575869560242, 0.11198238283395767, 0.16264483332633972, 0.08480063080787659, 0.058820970356464386, 0.13615864515304565, 0.03778062388300896, 0.0043123215436935425, 0.15480419993400574, 0.31053590774536133, 0.06473005563020706, 0.07585515826940536, 0.19066572189331055, 0.351390540599823, 0.6995901465415955, 0.9993351101875305, 0.720941960811615, 0.3816581964492798, 0.8826891183853149, 0.6931014657020569, 0.749793291091919, 0.34247738122940063, 0.0021880418062210083, 0.35745108127593994, 0.1235155314207077, 0.15595677495002747, 1.000231385231018, 0.5242326259613037, 0.03507429361343384, 0.10829833894968033, 0.4758378267288208, 0.18642495572566986, 0.08460912108421326, 0.06534335762262344, 0.00734320655465126, 0.09321074187755585, 0.1086319237947464, 0.17405110597610474, 0.20198234915733337, 0.13270258903503418, 0.11250311136245728, 0.03145907446742058, 0.29547151923179626, 0.17562372982501984, 0.14401419460773468, 0.6582677960395813, 0.8393709659576416, 0.986093282699585, 0.9763544797897339, 0.10052326321601868, 0.2538812458515167, 0.31597423553466797, 0.24989035725593567, 0.3898869752883911, 0.2381955087184906, 0.1840752512216568, 0.1674758493900299, 0.21775664389133453, 0.24353423714637756, 0.10491921007633209, 0.0872059315443039, 0.21480697393417358, 0.554956316947937, 0.4547317624092102, 0.30089810490608215, 0.2271946370601654, 0.4678129553794861, 0.3283093571662903, 0.4339694380760193, 0.2594418227672577, 0.3356928825378418, 0.34702572226524353, 0.3020833730697632, 0.31689077615737915, 0.36550283432006836, 0.3003876805305481, 0.30974000692367554, 0.3649505376815796, 0.2986373007297516, 0.2977755069732666, 0.3391031324863434, 0.30179333686828613, 0.306477427482605]	[0.1108962818980217, 0.11850399523973465, 0.12033919245004654, 0.38669031858444214, 0.6336877346038818, 0.27064332365989685, 0.10218633711338043, 0.3718714416027069, 0.2564508616924286, 0.12663939595222473, 0.18523019552230835, 0.124745674431324, 0.6027339696884155, 0.200753316283226, 0.2520638406276703, 0.5125061273574829, 0.07820574939250946, 0.3091381788253784, 0.17422696948051453, 0.11069221794605255, 0.20211151242256165, 0.13009454309940338, 0.3265531361103058, 0.435322642326355, 0.7333300113677979, 0.7046377658843994, 0.1442262828350067, 0.09182357788085938, 0.03079114854335785, 0.1156424731016159, 0.6929981708526611, 0.24657021462917328, 0.30992746353149414, 0.17126712203025818, 0.6998723149299622, 0.15417316555976868, 0.11316615343093872, 0.9886935949325562, 0.8424149751663208, 0.2437821924686432, 1.0015275478363037, 0.903874933719635, 0.16610342264175415, 0.08167563378810883, 0.12342123687267303, 0.2211509644985199, 0.14243173599243164, 1.0011835098266602, 0.137915700674057, 0.23117846250534058, 0.3012550473213196, 0.10904356837272644, 0.025281637907028198, 0.14888378977775574, 1.0016441345214844, 0.23077359795570374, 1.0010125637054443, 0.16716867685317993, 0.1399255394935608, 0.2953851521015167, 0.3694886565208435, 0.3240681290626526, 0.6548788547515869, 0.24584555625915527, 0.9463990330696106, 0.12212977558374405, 0.14241564273834229, 0.3122648000717163, 0.051728494465351105, 0.1516200304031372, 0.35369113087654114, 0.16533209383487701, 0.12978222966194153, 0.2822887897491455, 1.0010830163955688, 1.0001616477966309, 0.27181804180145264, 0.5008360147476196, 0.5140869617462158, 0.17636261880397797, 0.19463029503822327, 0.1839286983013153, 0.20450803637504578, 0.18536530435085297, 0.4971701204776764, 0.8917587399482727, 0.30623483657836914, 1.0002374649047852, 1.001732349395752, 0.881148099899292, 0.13642507791519165, 0.46750760078430176, 0.09810817986726761, 0.4167366027832031, 0.6804842948913574, 0.4308798313140869, 0.45075732469558716, 0.14442667365074158, 0.16523301601409912, 0.47245439887046814, 0.1421853005886078, 0.9031419157981873, 0.2922837436199188, 1.0011494159698486, 1.0004689693450928, 0.06508753448724747, 0.9506614208221436, 0.12733028829097748, 0.10074372589588165, 0.49699604511260986, 0.10853950679302216, 0.4408109188079834, 0.14380969107151031, 0.1458939164876938, 0.0708143413066864, 0.4611528217792511, 0.32838231325149536, 0.15566150844097137, 0.13798381388187408, 0.0018204152584075928, 0.005061298608779907, 0.024047985672950745, 0.43132200837135315, 1.0028200149536133, 0.12386637926101685, 0.2181621938943863, 0.14494003355503082, 0.0034691542387008667, 0.413301020860672, 0.18890613317489624, 0.18125739693641663, 0.1263534426689148, 0.071896992623806, 0.07634040713310242, 0.09778956323862076, 1.0012249946594238, 0.17498061060905457, 0.28650975227355957, 0.2495688945055008, 0.7997884750366211, 0.997528076171875, 1.002274751663208, 0.2713819146156311, 1.0003480911254883, 0.20378760993480682, 0.25574710965156555, 0.17065857350826263, 0.2701631784439087, 0.27151912450790405, 0.14092987775802612, 0.12875214219093323, 0.09656785428524017, 0.1225612610578537, 0.2443779557943344, 0.040308550000190735, 0.2382420152425766, 0.1095610037446022, 0.695013165473938, 0.1444663107395172, 0.16905748844146729, 0.18825305998325348, 0.9998100996017456, 0.7220904231071472, 0.12022430449724197, 0.06031045317649841, 0.1036015972495079, 0.12315788865089417, 0.20121732354164124, 0.9131371974945068, 0.6521239280700684, 0.07572884857654572, 0.568077027797699, 0.12667661905288696, 0.21328546106815338, 0.2079678475856781, 0.12122798711061478, 0.1412997543811798, 0.14432668685913086, 0.20303091406822205, 0.1963256150484085, 0.1285751760005951, 0.7223776578903198, 0.8330615758895874, 0.9579152464866638, 0.9215686321258545, 0.7046115398406982, 0.40628981590270996, 0.12701162695884705, 0.10813868045806885, 0.34816867113113403, 0.12022125720977783, 0.5030961632728577, 0.16607806086540222, 0.18393610417842865, 0.40208637714385986, 0.42712026834487915, 0.7785944938659668, 0.27543389797210693, 0.03190961480140686, 0.9460300207138062, 0.23351706564426422, 0.1498241424560547, 0.30171293020248413, 0.2179514467716217, 1.0008654594421387, 0.29790082573890686, 0.14327596127986908, 0.23164106905460358, 0.13550406694412231, 0.27457207441329956, 0.10151297599077225, 0.4053605794906616, 0.7421932816505432, 0.9537976384162903, 0.17037424445152283, 0.4139651656150818, 0.2520948648452759, 0.11042470484972, 0.13188324868679047, 0.7113646268844604, 0.15506967902183533, 0.14013954997062683, 0.37771812081336975, 0.3163849711418152, 0.11146777123212814, 0.4035184383392334, 0.11414986103773117, 0.2962677478790283, 0.34932562708854675, 0.17403915524482727, 0.6405946016311646, 0.1748191863298416, 0.3414076268672943, 0.12642493844032288, 0.10113885253667831, 0.3331175148487091, 0.11309057474136353, 0.5281572341918945, 0.17419245839118958, 0.882003128528595, 0.7924798130989075, 0.11990973353385925, 0.9275776147842407, 0.819902777671814, 0.1815090924501419, 0.6166456937789917, 0.1835605949163437, 0.5487620830535889, 0.591388463973999, 0.003150954842567444, 0.9981553554534912, 0.18495619297027588, 0.31301069259643555, 0.198911651968956, 0.15791895985603333, 0.1012435182929039, 0.29430487751960754, 0.07606055587530136, 0.11546900868415833, 0.34822332859039307, 0.2927941679954529, 0.3515341877937317, 0.12676085531711578, 0.05884956568479538, 0.34439799189567566, 0.38392236828804016, 0.2626250684261322, 0.0720275342464447, 0.16287288069725037, 0.055915653705596924, 0.30994194746017456, 0.9970214366912842, 0.10503210127353668, 0.0033968091011047363, 0.32500961422920227, 0.11708232760429382, 0.08086911588907242, 0.14142000675201416, 0.24387812614440918, 0.25065550208091736, 0.1432696431875229, 0.1522282063961029, 0.17924417555332184, 0.2837757468223572, 0.24596962332725525, 0.05110004544258118, 0.36303412914276123, 0.35744497179985046, 0.5245785117149353, 0.6018700003623962, 0.10580819845199585, 0.5698156952857971, 0.5174797773361206, 0.478973388671875, 0.49823465943336487, 0.4144078493118286, 0.4313710033893585, 0.4832715392112732, 0.403549462556839, 0.4165883958339691, 0.49174290895462036, 0.41549649834632874, 0.42310529947280884, 0.49576082825660706, 0.36119645833969116, 0.3854985237121582, 0.43210655450820923]
hsa-mir-3662	pri-miRNA	230	UCCUAGUGAGGAAUACCGGCACUUUAUGUUUAGGGUGGUAUUCUAGAAGAGUCAGUUCUAGAGGAAGUGUGUUUUCCUCAACGCUCACAGUUACACUUCUUACUCUCAAUCCAUUCAUAUUGAAAAUGAUGAGUAGUGACUGAUGAAGCACAAAUCAGCCAAACUCUGUUGGUUGUUAUGGUUUGAUAUCGAGGUGUUUCACUGUAUGCUUCGAAGAAUCGCAGAUCCUG	GGGAACGACUCGAGUAGAGUCGAAAAUCCUAGUGAGGAAUACCGGCACUUUAUGUUUAGGGUGGUAUUCUAGAAGAGUCAGUUCUAGAGGAAGUGUGUUUUCCUCAACGCUCACAGUUACACUUCUUACUCUCAAUCCAUUCAUAUUGAAAAUGAUGAGUAGUGACUGAUGAAGCACAAAUCAGCCAAACUCUGUUGGUUGUUAUGGUUUGAUAUCGAGGUGUUUCACUGUAUGCUUCGAAGAAUCGCAGAUCCUGGGCCUGCAACGCGUUCGCGCGUUGCAGGCCAAAAGAAACAACAACAACAAC	[0.1598912477493286, 0.13003651797771454, 0.08739115297794342, 0.10526721924543381, 0.0254753977060318, 0.03283435478806496, 0.044614292681217194, 0.030239500105381012, 0.030454911291599274, 0.09107844531536102, 0.09734845906496048, 0.06754595041275024, 0.16980057954788208, 0.2932095229625702, 0.5202683806419373, 0.14873866736888885, 0.06980966776609421, 0.046877581626176834, 0.062227219343185425, 0.11669985949993134, 0.025715738534927368, 0.041856538504362106, 0.11827544867992401, 0.0638643428683281, 0.0010568350553512573, 0.0023981183767318726, 0.0003517046570777893, 6.63958489894867e-05, 3.9692968130111694e-05, 0.007892198860645294, 0.19992195069789886, 0.12453028559684753, 0.0063939169049263, 0.8695384860038757, 0.04365371912717819, 0.000573970377445221, 0.0017154738306999207, 0.006831027567386627, 0.000399615615606308, 0.00031053274869918823, 0.2666066288948059, 0.009979020804166794, 0.0012234561145305634, 0.6206938624382019, 0.004851538687944412, 0.15379741787910461, 0.13952450454235077, 0.21661417186260223, 0.592275857925415, 0.5765424370765686, 0.6935446262359619, 1.0019254684448242, 1.0036243200302124, 0.9990578889846802, 0.4814479649066925, 0.9997154474258423, 0.9989234805107117, 0.5418972969055176, 0.00019747763872146606, 0.034625861793756485, 0.0028136447072029114, 0.2313525676727295, 0.00014027953147888184, 0.0022656284272670746, 0.4207683205604553, 0.404899001121521, 0.004536110907793045, 0.0001327022910118103, 0.00125836580991745, 9.715184569358826e-05, 0.0009875446557998657, 0.007437627762556076, 0.3600993752479553, 0.0005237981677055359, 0.0012074671685695648, 0.0002775415778160095, 0.6824696660041809, 0.31257864832878113, 0.32679829001426697, 0.00019257515668869019, 0.0021526888012886047, 0.0010168254375457764, 0.00021082162857055664, 0.012292549014091492, 0.5291454195976257, 0.0011405684053897858, 6.746873259544373e-05, 0.0005896836519241333, 0.26155799627304077, 0.01775858923792839, 0.11994966864585876, 0.1441425383090973, 0.08699597418308258, 0.0227859765291214, 0.0009523443877696991, 0.001092802733182907, 0.07060147821903229, 0.9105920195579529, 0.000853516161441803, 0.0006593912839889526, 0.0029144510626792908, 4.4912099838256836e-05, 4.661455750465393e-05, 0.0004908405244350433, 0.0006774887442588806, 0.004019029438495636, 0.032040905207395554, 0.6108943223953247, 0.0008943267166614532, 0.0005683191120624542, 0.008178871124982834, 0.000751987099647522, 0.08552877604961395, 0.0006727278232574463, 0.0005644038319587708, 7.681548595428467e-05, 0.06941957771778107, 0.508754551410675, 0.0008050873875617981, 0.017204541712999344, -0.00010947883129119873, 0.00238858163356781, 0.1808088719844818, 0.08878371864557266, 0.0015487708151340485, 0.18372440338134766, 0.39113178849220276, 0.2827017307281494, 0.0006246939301490784, 0.0004674382507801056, 0.0007483586668968201, 7.178634405136108e-05, 0.3445403575897217, 0.01779264584183693, 0.31424370408058167, 0.007993783801794052, 0.11408969759941101, 0.0022198669612407684, 0.19478555023670197, 0.3823554515838623, 0.8500909805297852, 0.21524658799171448, 0.19815762341022491, 0.9717007279396057, 0.9987150430679321, 1.0007784366607666, 1.0001201629638672, 0.46313437819480896, 0.26554346084594727, 0.033983878791332245, 0.008485816419124603, 0.3517008423805237, 0.9521579146385193, 0.1022624596953392, 0.001665554940700531, 0.06878644973039627, 8.641928434371948e-05, 0.00034697726368904114, 0.0005336552858352661, 0.8233305215835571, 0.015587907284498215, 0.0029208436608314514, 0.0041828155517578125, 0.17093856632709503, 0.46695417165756226, 0.0007232390344142914, 9.670481085777283e-05, 0.3021591901779175, 1.0008502006530762, 0.008664000779390335, 0.539238452911377, 1.0000265836715698, 0.0019635893404483795, 0.2865370512008667, 0.1852632462978363, 8.339807391166687e-05, 0.05268898606300354, 0.2951873540878296, 0.6847565770149231, 0.0011108703911304474, 0.2778163254261017, 0.0006422698497772217, 0.001043476164340973, 0.0001816675066947937, 0.00019152462482452393, 0.00011228770017623901, 0.005504664033651352, 0.009858615696430206, 0.3081578016281128, 0.4454782009124756, 0.42801278829574585, 0.22415867447853088, 0.9742486476898193, 0.30488812923431396, 0.3287305533885956, 0.2578486502170563, 0.39938488602638245, 0.03456443175673485, 0.05463037267327309, 0.21668441593647003, 0.0008025504648685455, 0.14409016072750092, 0.3239372670650482, 0.8234261870384216, 0.4665910005569458, 0.00020088255405426025, 0.001665741205215454, 0.0034500695765018463, 0.036386504769325256, 0.4799446761608124, 0.0011819303035736084, 0.005580451339483261, 0.05771007388830185, 0.05626930668950081, 0.5807051658630371, 0.33970391750335693, 0.00013020634651184082, 0.0004861019551753998, 0.0009368397295475006, 0.0012225136160850525, 0.00013517215847969055, 0.00014423951506614685, 0.000135030597448349, 0.25635892152786255, 0.3515174984931946, 0.1238529235124588, 0.009850617498159409, 0.002318941056728363, 0.0011118724942207336, 0.00011881440877914429, 0.2109619528055191, 0.0028695501387119293, 0.9568965435028076, 0.00016574934124946594, 0.0013630203902721405, 0.00032411515712738037, 0.3660735487937927, 0.13157764077186584, 0.3717661499977112, 0.8135951161384583, 0.3879871368408203, 0.11072587966918945, 0.4865468144416809, 0.016769889742136, 0.570743203163147, 0.15328317880630493, 0.002090238034725189, 0.2799636423587799, 0.0006627105176448822, 0.00011210516095161438, 0.44640451669692993, 0.002956680953502655, 0.0007312148809432983, 0.0006737560033798218, 0.308183491230011, 0.00022335350513458252, 0.0019579753279685974, 0.004807367920875549, 0.0021328628063201904, 0.0037673860788345337, 0.06432578712701797, 0.020644325762987137, 0.09108978509902954, 0.09004707634449005, 0.04580603912472725, 0.19403775036334991, 0.04733280837535858, 0.03662396967411041, 0.2461913675069809, 0.5068773031234741, 0.62109375, 0.9658203125, 0.048835381865501404, 0.12896142899990082, 0.03572492301464081, 0.19341930747032166, 0.32589781284332275, 0.1958772987127304, 0.37345951795578003, 0.2861975431442261, 0.3153848946094513, 0.168551504611969, 0.2665582597255707, 0.22042569518089294, 0.23146988451480865, 0.225131094455719, 0.6597608327865601, 0.6894161105155945, 0.3367937505245209, 0.24435800313949585, 0.4302160143852234, 0.30276599526405334, 0.35185861587524414, 0.2319229543209076, 0.3286599814891815, 0.2989382743835449, 0.26539739966392517, 0.24958288669586182, 0.3154197335243225, 0.27479320764541626, 0.22490686178207397, 0.25572118163108826, 0.22867918014526367, 0.19152536988258362, 0.20573650300502777, 0.1889115571975708, 0.2061622142791748]	[0.21231944859027863, 0.139286607503891, 0.13530224561691284, 0.268907368183136, 0.5076959729194641, 0.33370083570480347, 0.05184753239154816, 0.28752315044403076, 0.20065099000930786, 0.11943450570106506, 0.26360464096069336, 0.14707237482070923, 0.6839085817337036, 0.2009613811969757, 0.17859844863414764, 0.617350697517395, 0.10024526715278625, 0.3786233365535736, 0.16930407285690308, 0.13593704998493195, 0.3151061534881592, 0.11463086307048798, 0.3369312882423401, 0.6005216836929321, 0.7778159379959106, 0.6905208826065063, 0.011966302990913391, 0.0020198673009872437, 0.0009649544954299927, 0.006641268730163574, 0.592088520526886, 0.13227808475494385, 0.1827995926141739, 0.09169614315032959, 0.8657039403915405, 0.06203179061412811, 0.031154021620750427, 0.3976117968559265, 0.21046149730682373, 0.0013747215270996094, 0.32620376348495483, 0.7289738059043884, 0.6607837677001953, 0.18501098453998566, 0.2590048313140869, 0.30374541878700256, 0.38488632440567017, 0.2608131170272827, 0.012034788727760315, 0.011358365416526794, 0.0715959370136261, 0.5640057325363159, 0.46458008885383606, 0.14672541618347168, 0.12076601386070251, 0.11982683837413788, 0.039713963866233826, 0.4317566156387329, 0.002927124500274658, 0.05297805368900299, 0.3278197646141052, 0.16366831958293915, 0.0010443627834320068, 0.08363235741853714, 0.18497885763645172, 0.2778578996658325, 0.0760568231344223, 0.0005059540271759033, 0.08666074275970459, 0.0004674643278121948, 0.9216811656951904, 0.0247725248336792, 0.8216567039489746, 0.7138196229934692, 0.00012871623039245605, 0.9226627349853516, 0.05234384536743164, 0.19283078610897064, 0.9956895709037781, 0.9800604581832886, 0.010152921080589294, 0.00011803209781646729, 6.592273712158203e-05, 0.43129557371139526, 0.016598477959632874, 0.8361274003982544, 0.0009828656911849976, 0.5192911624908447, 0.10289500653743744, 0.07658456265926361, 0.35652273893356323, 0.38226544857025146, 0.14734935760498047, 0.08152218163013458, 0.10647489875555038, 0.13373273611068726, 0.054349616169929504, 0.11019951850175858, 0.0001207590103149414, -3.316998481750488e-05, 1.4171004295349121e-05, 0.007917582988739014, 0.007756531238555908, 0.03871207684278488, 0.40307295322418213, 0.826890230178833, 0.789071798324585, 0.9973503947257996, 0.06590244174003601, 0.36342647671699524, 0.007764220237731934, 0.7731395959854126, 0.40790045261383057, 0.33199208974838257, 0.37368887662887573, 0.00439627468585968, 0.005068600177764893, 0.034305259585380554, 0.6688975095748901, 0.3180350065231323, 0.9866037368774414, 0.7793055772781372, 0.08109882473945618, 0.0898093730211258, 0.9615887403488159, 0.14865365624427795, 0.026404917240142822, 0.6761928796768188, 0.9933114647865295, 0.014616310596466064, 0.5798068642616272, 0.000607222318649292, 0.23711207509040833, 0.2521359622478485, 0.6207865476608276, 0.10387393087148666, 0.8183650970458984, 0.8381354808807373, 0.9984335899353027, 0.10052008926868439, 0.1287909597158432, 0.999634325504303, 0.9475101232528687, 0.26131707429885864, 0.9876753091812134, 0.20298530161380768, 0.18484967947006226, 0.0022236406803131104, 0.3884841799736023, 0.5129579305648804, 0.7702131271362305, 0.6784061193466187, 0.18906401097774506, 0.0007331669330596924, 0.625457227230072, 0.20844125747680664, 0.0002597719430923462, 0.20364272594451904, 0.04615486413240433, 0.0424211323261261, 0.5584992170333862, 0.1510593295097351, 0.06234106421470642, 0.0005804449319839478, 0.5012987852096558, 0.10859934985637665, 0.002753928303718567, 0.0015124082565307617, 0.7043403387069702, 0.11101491749286652, 0.04351436346769333, 0.7847244739532471, 0.6649240255355835, 0.30099794268608093, 0.5211681127548218, 0.9994341135025024, 0.9977354407310486, 0.42877331376075745, 0.9501359462738037, 0.28439608216285706, 0.12274014204740524, 0.1667558252811432, 0.1997397392988205, 0.005002722144126892, 0.24542400240898132, 0.07512058317661285, 0.4410126507282257, 0.552675187587738, 0.4177922010421753, 0.7320773601531982, 0.0724797323346138, 0.6934969425201416, 0.21836183965206146, 0.03711579740047455, 0.10130827873945236, 0.07524791359901428, 0.0014760196208953857, 0.06296007335186005, 0.04035448282957077, 0.0010719895362854004, 0.00014445185661315918, 0.004484161734580994, 0.06471826881170273, 0.7272060513496399, 0.047354504466056824, 0.0006372332572937012, 0.0029339492321014404, 0.0003241598606109619, 0.009672120213508606, 0.04721839725971222, 0.052065446972846985, 0.5234646797180176, 0.0925467237830162, 0.7226231694221497, 0.07787314802408218, 0.9985920190811157, 0.0007202178239822388, 0.6177350282669067, 0.053991347551345825, 0.12996941804885864, 0.0009542405605316162, 0.000789254903793335, 0.0001745373010635376, 0.0027361512184143066, 0.013631090521812439, 0.8742830753326416, 0.8561856746673584, 0.9153537750244141, 0.13400018215179443, 0.004798725247383118, 0.17402967810630798, 0.5984297394752502, 0.16027678549289703, 0.0010897815227508545, 0.24192798137664795, 0.0004192143678665161, 0.001783818006515503, 0.7853363752365112, 0.06858210265636444, 0.6486381888389587, 0.5881959199905396, 0.004065006971359253, 0.4140322208404541, 0.349676251411438, 0.018349722027778625, 0.5105254054069519, 0.15755951404571533, 0.6852982044219971, 0.6907493472099304, 9.039044380187988e-05, 0.6600375175476074, 0.05300383269786835, 0.2912108302116394, 0.22965691983699799, 0.027851715683937073, 0.001288384199142456, 0.009600311517715454, 0.13399535417556763, 0.5394307374954224, 0.3496331572532654, 0.15625408291816711, 0.2872723340988159, 0.8792005777359009, 0.4491702914237976, 0.39741188287734985, 0.8423742055892944, 0.2937840223312378, 0.6907876133918762, 0.3407738506793976, 0.14227482676506042, 0.23693343997001648, 0.9845089912414551, 0.20485001802444458, 0.8333200216293335, 0.38002586364746094, 0.7038949728012085, 0.39192190766334534, 0.17404797673225403, 0.14437390863895416, 0.37078988552093506, 0.697983980178833, 0.5475151538848877, 0.28961896896362305, 0.35762909054756165, 0.6762976050376892, 0.5899420976638794, 0.24810676276683807, 0.36704251170158386, 0.49224764108657837, 0.5735381841659546, 0.11443028599023819, 0.49441468715667725, 0.395332932472229, 0.41227808594703674, 0.5000790953636169, 0.32162418961524963, 0.37558311223983765, 0.48642709851264954, 0.349875271320343, 0.41285425424575806, 0.5444441437721252, 0.344470739364624, 0.41780993342399597, 0.6038743257522583, 0.35974740982055664, 0.3791953921318054, 0.49381619691848755]
hsa-mir-3666	pri-miRNA	230	UCCUAGUGAGGAAUACCGGAUUUUUUUUUUUUCCUUCUGCUGUGUCUGACUGAUGGAAAAGUAAGGUCCGUCAGUUGUAAUGAGACCCAGUGCAAGUGUAGAUGCCGACUCCGUGGCAGAGUUCAGCGUUUCACACUGCCUGGUCUCUGUCACUCUAUUGAAUUAGAUUGAUGAUGGCAGAUUGCAGGGGGCACUAACUGGACCUCAGUGGCGAAGAAUCGCAGAUCCUG	GGGAACGACUCGAGUAGAGUCGAAAAUCCUAGUGAGGAAUACCGGAUUUUUUUUUUUUCCUUCUGCUGUGUCUGACUGAUGGAAAAGUAAGGUCCGUCAGUUGUAAUGAGACCCAGUGCAAGUGUAGAUGCCGACUCCGUGGCAGAGUUCAGCGUUUCACACUGCCUGGUCUCUGUCACUCUAUUGAAUUAGAUUGAUGAUGGCAGAUUGCAGGGGGCACUAACUGGACCUCAGUGGCGAAGAAUCGCAGAUCCUGCCUCCUUGCGUACUUCGGUACGCAAGGAGGAAAAGAAACAACAACAACAAC	[0.14601930975914001, 0.1027282327413559, 0.09804181754589081, 0.23724117875099182, 0.18972577154636383, 0.18280842900276184, 0.23318730294704437, 0.15730556845664978, 0.1271333396434784, 0.19856718182563782, 0.20717766880989075, 0.18357712030410767, 0.2154780775308609, 0.4470561742782593, 0.7093322277069092, 0.27900004386901855, 0.2232348620891571, 0.14502353966236115, 0.20655012130737305, 0.20734462141990662, 0.11624139547348022, 0.15231508016586304, 0.20164945721626282, 0.18170514702796936, 0.003413010388612747, 0.023096509277820587, 0.07659102976322174, 0.0003806650638580322, 0.00016992539167404175, 0.2136002779006958, 0.49812689423561096, 0.725691556930542, 0.25964540243148804, 0.689099907875061, 0.3800589442253113, 0.22731268405914307, 0.4037390351295471, 0.9682848453521729, 0.701489269733429, 0.5109686255455017, 1.000785231590271, 0.16165503859519958, 0.21683481335639954, 0.1617279052734375, 0.10873313248157501, 0.34297409653663635, 0.2511802315711975, 0.14228874444961548, 0.05958215147256851, 0.007434401661157608, 0.0014865323901176453, 0.0016442164778709412, 0.002422470599412918, 0.002630118280649185, 0.007510803639888763, 0.025203682482242584, 0.38848039507865906, 0.5706689357757568, 0.033229343593120575, -9.001418948173523e-05, 0.12691855430603027, 0.23371754586696625, 0.008359499275684357, 0.05849878489971161, 0.014261942356824875, 0.03531765937805176, 0.16576310992240906, 0.13270051777362823, 0.14349547028541565, 0.2055746614933014, 0.9629682898521423, 0.16638275980949402, 0.3439370393753052, 0.0895509123802185, 0.08043313026428223, 0.00027274712920188904, 0.00015320628881454468, 0.00046098604798316956, 0.02127038687467575, 0.12554460763931274, 0.052817098796367645, 0.43836265802383423, 0.2214750051498413, 0.3662288188934326, 0.3103904128074646, 0.35592859983444214, 1.0017199516296387, 1.0033153295516968, 0.9691780209541321, 0.4323381185531616, 1.0010671615600586, 0.546842098236084, 0.004845865070819855, 4.09446656703949e-05, 7.829070091247559e-05, 0.003993000835180283, 0.0003735460340976715, 0.0009773783385753632, 0.0029235631227493286, 0.000835515558719635, 0.010054230690002441, 0.14618758857250214, 0.4000612497329712, 0.7237656116485596, 0.6062305569648743, 0.7833147048950195, 0.932077169418335, 0.00036370009183883667, 0.0020403414964675903, 0.00052628293633461, 0.0651201605796814, 0.38905560970306396, 0.468545526266098, 0.3305014371871948, 0.125390887260437, 0.0983702763915062, 0.7283113598823547, 1.005336880683899, 0.29530277848243713, 1.002171516418457, 0.9761661291122437, 0.004782512784004211, 0.001049276441335678, 0.016224786639213562, 0.22359226644039154, 0.10855675488710403, 0.001208476722240448, 0.20764005184173584, 0.12849068641662598, 0.03148303180932999, 0.005268070846796036, 0.001275625079870224, 0.03670073673129082, 0.04804147779941559, 0.0013318657875061035, 0.004320785403251648, 0.1392895132303238, 0.3346823453903198, 1.002784252166748, 1.0022492408752441, 1.00210702419281, 0.12593631446361542, 1.001357078552246, 0.3801667094230652, 0.0030025504529476166, 0.0014852508902549744, 0.0794944167137146, 0.9447389245033264, 0.9936966896057129, 0.18812403082847595, 0.020921874791383743, 0.0025519058108329773, 0.03006894886493683, 0.0636398196220398, 0.003943365067243576, 0.14164090156555176, 0.31361478567123413, 0.43144625425338745, 0.03651862218976021, 0.0014173761010169983, 0.0015614554286003113, 0.03750040382146835, 0.038950495421886444, 0.00037590041756629944, 7.296726107597351e-05, 6.593763828277588e-05, 0.0006788522005081177, 7.719174027442932e-05, 0.0001242309808731079, 6.874650716781616e-05, 0.0001545436680316925, 6.984919309616089e-05, 5.586445331573486e-05, 0.010794278234243393, 0.0012758299708366394, 0.00015199556946754456, 0.00011777132749557495, 0.022614292800426483, 0.07477699220180511, 0.013002865016460419, 0.0011109597980976105, 0.13984662294387817, 0.48511263728141785, 0.34862515330314636, 1.0030009746551514, 1.0017399787902832, 1.000245451927185, 1.001251220703125, 0.999965250492096, 0.1473337709903717, 0.30233410000801086, 0.2302781641483307, 0.2720116972923279, 0.07245980203151703, 0.4558270573616028, 0.10215438902378082, 0.1549304723739624, 0.23025661706924438, 0.10899379849433899, 0.20614682137966156, 0.35720646381378174, 0.26248055696487427, 0.0010614469647407532, 0.04596851393580437, 0.09951825439929962, 0.3231469988822937, 1.0027732849121094, 0.353401243686676, 1.0007824897766113, 0.027617301791906357, 0.08399920910596848, 0.08203096687793732, 0.0013041086494922638, 0.0002507530152797699, 0.00017224252223968506, 0.0009272955358028412, 0.0022608712315559387, 0.10887520015239716, 0.03449120745062828, 0.3567563593387604, 0.670629620552063, 1.000230073928833, 0.10033057630062103, 0.11930125951766968, 0.25512078404426575, 0.17498835921287537, 0.3392169177532196, 0.5268104672431946, 0.0010031498968601227, 0.035081714391708374, 0.3157217502593994, 0.20779064297676086, 0.5791358947753906, 0.31691789627075195, 0.39991962909698486, 0.7463751435279846, 0.00928785651922226, 0.21436995267868042, 0.1894579529762268, 0.6603422164916992, 0.26414954662323, 0.7098361253738403, 1.0013140439987183, 1.0015840530395508, 0.6307317018508911, 0.17903758585453033, 0.0027695409953594208, 0.2408314347267151, 0.061802588403224945, 0.06448189914226532, 0.7682503461837769, 0.2754978835582733, 0.011927016079425812, 0.025084849447011948, 0.1991717517375946, 0.27430248260498047, 0.004386160522699356, 0.001199088990688324, 0.03808637708425522, 0.004878535866737366, 0.006808385252952576, 0.08524690568447113, 0.2212005853652954, 0.054943546652793884, 0.03458573669195175, 0.0503433495759964, 0.05678290128707886, 0.0996343269944191, 0.018902752548456192, 0.2767258882522583, 0.5143424272537231, 0.9523969888687134, 0.6005676984786987, 0.05844798684120178, 0.15373513102531433, 0.05623491853475571, 0.11239895969629288, 0.05071723461151123, 0.21635879576206207, 0.11101798713207245, 0.1184505969285965, 0.11879623681306839, 0.06633822619915009, 0.13917165994644165, 0.05415843054652214, 0.074308842420578, 0.47852468490600586, 0.5217076539993286, 0.23068536818027496, 0.15145829319953918, 0.3603355288505554, 0.2334946095943451, 0.3390936851501465, 0.17507384717464447, 0.3158707916736603, 0.28966957330703735, 0.23777656257152557, 0.2745612561702728, 0.31700170040130615, 0.23591691255569458, 0.26074737310409546, 0.3124072551727295, 0.23815873265266418, 0.2502262592315674, 0.289249449968338, 0.2532461881637573, 0.2936193346977234]	[0.15599513053894043, 0.11443881690502167, 0.105659618973732, 0.40133610367774963, 0.5845988392829895, 0.5444390773773193, 0.09364918619394302, 0.40941718220710754, 0.31445857882499695, 0.12415032088756561, 0.3488658368587494, 0.10624673962593079, 0.6938148736953735, 0.1977267861366272, 0.2084967941045761, 0.5834140181541443, 0.06700025498867035, 0.41311219334602356, 0.1306624561548233, 0.08482050895690918, 0.27969226241111755, 0.04045194387435913, 0.3161994218826294, 0.36460214853286743, 0.5460975170135498, 0.5440240502357483, 0.05749879777431488, 0.0072258710861206055, 0.00012245774269104004, 0.08574383705854416, 0.7362368106842041, 0.20378997921943665, 0.19111162424087524, 0.0943574607372284, 0.5298223495483398, 0.10557245463132858, 0.10448567569255829, 0.9998617172241211, 0.7304774522781372, 0.22692769765853882, 0.7690868377685547, 0.7168130278587341, 0.6641455292701721, 0.06333833932876587, 0.001359313726425171, 0.07035267353057861, 0.0003432333469390869, 0.000505298376083374, 0.0004202723503112793, 9.939074516296387e-05, 5.3569674491882324e-05, 3.1635165214538574e-05, 9.685754776000977e-06, 6.763637065887451e-05, 0.02042776346206665, 0.0002643167972564697, 0.0002948939800262451, 0.00426909327507019, 0.057340919971466064, 0.041921466588974, 0.012572616338729858, 0.05305495858192444, 0.1677672266960144, 0.00552251935005188, 0.12210431694984436, 0.16192319989204407, 0.0716283768415451, 0.13731390237808228, 0.14405319094657898, 0.10751548409461975, 0.10775282233953476, 0.2962052822113037, 0.16062557697296143, 0.04177995026111603, 0.22671350836753845, 0.06576664745807648, 0.000607714056968689, 7.870793342590332e-05, 0.17678683996200562, 0.058786049485206604, 0.00802949070930481, 0.006371527910232544, 0.2006545066833496, 0.4526599049568176, 0.6290856003761292, 1.0000371932983398, 0.2910090982913971, 0.5084574222564697, 1.000975489616394, 1.0016523599624634, 0.19471922516822815, 0.10273556411266327, 0.002805083990097046, 0.00012646615505218506, 0.00022101402282714844, 0.16601824760437012, 0.000383913516998291, 0.10436844080686569, 0.1514354646205902, 0.08082692325115204, 0.00010862946510314941, 0.00045606493949890137, 0.0922715812921524, 0.2797885537147522, 0.615673840045929, 0.523044228553772, 0.2077258825302124, 4.45246696472168e-05, 0.227236807346344, 0.00015905499458312988, 0.2819027900695801, 1.000908613204956, 0.40012016892433167, 0.603015124797821, 0.19418002665042877, 0.11807382106781006, 0.5074938535690308, 0.29046863317489624, 0.24208293855190277, 0.3351919949054718, 0.539268970489502, 0.2155786156654358, 0.0017852485179901123, 0.12795931100845337, 0.042665377259254456, 0.3124852180480957, 0.00012694299221038818, 0.19801369309425354, 0.006377562880516052, 0.1604805886745453, 0.038907602429389954, 0.9675858020782471, 0.00235573947429657, 0.34862837195396423, 0.10841728746891022, 0.01093822717666626, 0.06077392399311066, 0.5687279105186462, 0.29924628138542175, 0.39986151456832886, 0.18301841616630554, 0.19515082240104675, 1.0025238990783691, 1.000421166419983, 8.331239223480225e-05, 0.211277574300766, 0.05915945768356323, 0.17799516022205353, 0.13265787065029144, 0.4617789685726166, 0.5638124942779541, 0.10841935127973557, 0.2042558789253235, 0.19681262969970703, 3.4943222999572754e-05, 0.0002499818801879883, 0.0015313327312469482, 0.9999873638153076, 0.20416603982448578, 0.20100368559360504, 0.2348828762769699, 0.1769046187400818, 0.01234443485736847, 0.00016963481903076172, 0.17860457301139832, 0.003935590386390686, 0.002548426389694214, 0.00010257959365844727, 0.00040200352668762207, 0.0016072094440460205, 0.04359893500804901, 0.0001586824655532837, 7.428228855133057e-05, 0.059738628566265106, 0.02406024932861328, 0.0014680325984954834, 0.09809073805809021, 0.19822657108306885, 0.8524102568626404, 0.012441083788871765, 0.10687874257564545, 0.007727384567260742, 0.24954384565353394, 0.06367551535367966, 0.33659008145332336, 0.1138385683298111, 1.003852128982544, 0.96418696641922, 0.21341246366500854, 0.009971916675567627, 0.22524230182170868, 0.006063193082809448, 0.44971930980682373, 0.09226000308990479, 0.058348268270492554, 0.006273195147514343, 0.3755439221858978, 0.1607835292816162, 0.04356807470321655, 0.9022290110588074, 0.1486232727766037, 0.032714396715164185, 0.10498062521219254, 0.1839149445295334, 0.30904829502105713, 0.016020625829696655, 0.864821195602417, 0.2033929079771042, 0.18743915855884552, 0.14550429582595825, 0.3486534357070923, 0.38125866651535034, 0.017938122153282166, 4.7326087951660156e-05, 4.620850086212158e-05, 0.00012412667274475098, 0.13129521906375885, 1.000428318977356, 0.5759847164154053, 0.9998940229415894, 0.25205641984939575, 0.6722339391708374, 0.7274270057678223, 0.6124626398086548, 0.13074323534965515, 0.010745644569396973, 0.0022367089986801147, 1.0012105703353882, 0.4159529209136963, 0.22724054753780365, 0.08424751460552216, 0.3416469991207123, 0.5669212341308594, 0.153866708278656, 0.2067701816558838, 0.03374326229095459, 0.09555397182703018, 0.3671357333660126, 0.07786064594984055, 0.6824145317077637, 0.9506582021713257, 0.11310836672782898, 0.8206947445869446, 0.7092205286026001, 0.12729233503341675, 0.43558186292648315, 0.14932096004486084, 0.41050317883491516, 0.7532895803451538, 0.0002810359001159668, 0.7493206262588501, 0.12957224249839783, 0.4564366340637207, 0.4533902406692505, 0.054206401109695435, 0.003403887152671814, 0.18583178520202637, 0.11882774531841278, 0.029918253421783447, 0.1302385926246643, 0.15776900947093964, 0.0172320157289505, 0.025055289268493652, 0.04279184341430664, 0.20432299375534058, 0.10733509063720703, 0.030439317226409912, 0.1876460611820221, 0.1940823793411255, 0.023268967866897583, 0.30274924635887146, 0.983834981918335, 0.12571635842323303, 0.01005643606185913, 0.033014118671417236, 0.12276961654424667, 0.2926088571548462, 0.09558870643377304, 0.27216067910194397, 0.20828860998153687, 0.21902167797088623, 0.09334956854581833, 0.052234768867492676, 0.3566051125526428, 0.007217705249786377, 0.002028629183769226, 0.2671668231487274, 0.2602737843990326, 0.353834331035614, 0.47243693470954895, 0.03723081946372986, 0.5029128789901733, 0.4233465790748596, 0.4859706163406372, 0.81125807762146, 0.4448457360267639, 0.4672718048095703, 0.5969371795654297, 0.45392972230911255, 0.44993460178375244, 0.549271821975708, 0.4533426761627197, 0.44757455587387085, 0.5473178625106812, 0.4046984016895294, 0.39845359325408936, 0.4718198776245117]
hsa-mir-367	pri-miRNA	230	UCCUAGUGAGGAAUACCGGGGUUCCUACCUAAUCAGCAAUUGCGUUAACGCCCACACUGUGUGCAGUUCUUGGCUACAGGCCAUUACUGUUGCUAAUAUGCAACUCUGUUGAAUAUAAAUUGGAAUUGCACUUUAGCAAUGGUGAUGGAUUGUUAAGCCAAUGACAGAAUUUAAACCACAGACUUACUUUGAUAGCACUCUUAAUGGUAUACGAAGAAUCGCAGAUCCUG	GGGAACGACUCGAGUAGAGUCGAAAAUCCUAGUGAGGAAUACCGGGGUUCCUACCUAAUCAGCAAUUGCGUUAACGCCCACACUGUGUGCAGUUCUUGGCUACAGGCCAUUACUGUUGCUAAUAUGCAACUCUGUUGAAUAUAAAUUGGAAUUGCACUUUAGCAAUGGUGAUGGAUUGUUAAGCCAAUGACAGAAUUUAAACCACAGACUUACUUUGAUAGCACUCUUAAUGGUAUACGAAGAAUCGCAGAUCCUGGCCCACGCACUCAUUCGUGAGUGCGUGGGCAAAAGAAACAACAACAACAAC	[0.15562918782234192, 0.10636061429977417, 0.0884280875325203, 0.16612273454666138, 0.13697656989097595, 0.13297906517982483, 0.25217387080192566, 0.18810079991817474, 0.10803831368684769, 0.16153764724731445, 0.14685937762260437, 0.15118807554244995, 0.19184298813343048, 0.37630677223205566, 0.599102258682251, 0.20092162489891052, 0.1773306131362915, 0.10295670479536057, 0.16504491865634918, 0.18203431367874146, 0.07962123304605484, 0.1438419222831726, 0.18342465162277222, 0.1877143383026123, 0.0011768080294132233, 0.0006584003567695618, 0.030573811382055283, 5.622953176498413e-05, 4.2866915464401245e-05, 0.07775792479515076, 0.2695218026638031, 0.29471540451049805, 0.19821181893348694, 1.000697135925293, 0.325021892786026, 0.14425186812877655, 0.2995871901512146, 0.45958638191223145, 0.31447237730026245, 0.3924017548561096, 0.9798403382301331, 0.136733740568161, 0.22622248530387878, 0.0018433332443237305, 8.384138345718384e-05, 0.0005364231765270233, 0.0016813576221466064, 0.08974708616733551, 0.09864003211259842, 0.00015170127153396606, -0.0001308433711528778, 0.08460716903209686, 0.8496699333190918, 0.0007645897567272186, 0.007113300263881683, 0.7205528616905212, 0.9263517260551453, 0.685787558555603, 0.8403160572052002, 0.288800984621048, 0.006759732961654663, 0.4309432804584503, 0.19980379939079285, 0.3142000138759613, 1.0011472702026367, 0.9475549459457397, 0.824532151222229, 0.07778024673461914, 0.11075104773044586, 0.3574789762496948, 0.47863370180130005, 0.7490875720977783, 0.7935109734535217, 0.18548566102981567, 0.45136210322380066, 0.2368888407945633, 0.0005037821829319, 0.010777845978736877, 0.000825539231300354, 0.30890434980392456, 0.0016538575291633606, 0.04699860140681267, 0.22073864936828613, 0.15789052844047546, 0.001622229814529419, 0.0013034120202064514, 0.17984890937805176, 0.45106241106987, 0.5731696486473083, 0.2131887972354889, 0.18439123034477234, 0.039175622165203094, 0.3460957407951355, 0.03877339884638786, 0.0027375929057598114, 0.06508495658636093, 0.024204261600971222, 9.535625576972961e-05, 0.0004456639289855957, 0.0002626851201057434, 0.03397708758711815, 0.0012308694422245026, 0.0003074370324611664, 0.027074210345745087, 0.1739102005958557, 0.03187602385878563, 4.134327173233032e-05, 2.2873282432556152e-05, 0.00027967244386672974, 7.798895239830017e-05, 9.978935122489929e-05, 1.6361474990844727e-05, 3.8757920265197754e-05, 0.0001058727502822876, 0.0015505515038967133, 0.0002618134021759033, 6.951391696929932e-05, 0.00011463463306427002, 7.623434066772461e-05, 6.541237235069275e-05, 7.4826180934906e-05, 6.421655416488647e-05, 0.23470787703990936, 0.11344574391841888, 0.3352075219154358, 6.430596113204956e-05, 1.6104429960250854e-05, 4.126131534576416e-05, 0.00010295957326889038, 0.0018521323800086975, 0.00011960789561271667, 0.00012248754501342773, 0.1588878631591797, 0.9983627200126648, 1.00054931640625, 0.8159999251365662, 1.0025522708892822, 1.0032925605773926, 0.2031276822090149, 1.0039880275726318, 0.2992987334728241, 0.961798906326294, 1.0019350051879883, 1.0007548332214355, 0.6382219195365906, 1.0023521184921265, 1.0029648542404175, 0.171982079744339, 0.000149507075548172, 0.0002616196870803833, 0.002387620508670807, 8.290261030197144e-05, 7.999315857887268e-05, 7.01509416103363e-05, 5.535036325454712e-05, 0.0012399740517139435, 0.02146168053150177, 0.00011052191257476807, 0.00014514848589897156, 0.00011783093214035034, 3.476068377494812e-05, 5.609169602394104e-05, 3.33636999130249e-05, 3.615766763687134e-05, 0.00010872632265090942, 0.032401811331510544, 0.00014002621173858643, 0.00012481212615966797, 0.00046982988715171814, 0.00013538450002670288, 0.00019203871488571167, -1.434236764907837e-06, 7.086247205734253e-05, 9.072571992874146e-05, 0.0043236613273620605, 0.00019272416830062866, 0.002473801374435425, 0.03299416974186897, 0.14480943977832794, 0.8899956345558167, 0.45578691363334656, 0.0004865191876888275, 0.00045835599303245544, 4.5262277126312256e-05, -0.00013303756713867188, 0.0007179677486419678, 0.11243479698896408, 0.6770971417427063, 0.038116127252578735, 0.002919502556324005, 0.08419714123010635, 0.12494611740112305, 0.8851807713508606, 0.16269880533218384, 0.07523807883262634, 1.0005158185958862, 0.9970956444740295, 1.0016307830810547, 1.0078445672988892, 0.6213411092758179, 0.1723109781742096, 0.11820808798074722, 0.00043081119656562805, 0.02887432649731636, 0.0023539625108242035, 0.18252789974212646, 0.31049251556396484, 0.30645933747291565, 0.10104392468929291, 0.29525747895240784, 0.4723442792892456, 0.14090007543563843, 0.003047838807106018, 0.41396981477737427, 0.7113715410232544, 0.856540858745575, 0.4424867630004883, 0.5111597776412964, 0.5961138606071472, 0.24872058629989624, 0.1867990791797638, 0.09607940912246704, 0.057949211448431015, 0.24337324500083923, 0.3534003794193268, 0.004931587725877762, 0.2668379545211792, 0.8533321022987366, 0.6255298852920532, 0.19642102718353271, 0.7361378073692322, 0.27088698744773865, 0.00883287563920021, 0.4014574885368347, 0.2778657078742981, 0.08714203536510468, 0.9003696441650391, 0.36699962615966797, 0.30750131607055664, 0.46038544178009033, 0.41794830560684204, 0.2591905891895294, 0.5839316844940186, 0.39018598198890686, 0.5199837684631348, 0.2340911626815796, 0.0012463219463825226, 0.22954866290092468, 0.00583527609705925, 0.004080958664417267, 0.5302181243896484, 0.18554429709911346, 0.0011369474232196808, 0.0047747902572155, 0.23040419816970825, 0.41704607009887695, 0.0018019676208496094, 0.01071126013994217, 0.00464971736073494, 0.002637963742017746, 0.10019765794277191, 0.13078851997852325, 0.19318491220474243, 0.018543381243944168, 0.1194039136171341, 0.053231868892908096, 0.1733435094356537, 0.05955667793750763, 0.3690961003303528, 0.7504931688308716, 0.5017490386962891, 0.9212528467178345, 0.6120226383209229, 0.3812137842178345, 0.3056012690067291, 0.15138483047485352, 0.09819716215133667, 0.21574877202510834, 0.1382962167263031, 0.1706676185131073, 0.1651744842529297, 0.30104875564575195, 0.11051912605762482, 0.15265575051307678, 0.027241386473178864, 0.2742258906364441, 0.5538109540939331, 0.5399373769760132, 0.3526533842086792, 0.26215997338294983, 0.43435293436050415, 0.3161311745643616, 0.4279060661792755, 0.2311384230852127, 0.29243096709251404, 0.3030261993408203, 0.2599008083343506, 0.2633604109287262, 0.30622971057891846, 0.24922123551368713, 0.2548494338989258, 0.29654839634895325, 0.24062535166740417, 0.2321576029062271, 0.2623359262943268, 0.23552009463310242, 0.2713760733604431]	[0.16395419836044312, 0.13444113731384277, 0.13260307908058167, 0.33453577756881714, 0.5541238784790039, 0.3741493821144104, 0.1146722137928009, 0.41628989577293396, 0.2837246060371399, 0.1481589376926422, 0.299651563167572, 0.13661769032478333, 0.6831299066543579, 0.19018353521823883, 0.18827572464942932, 0.5366068482398987, 0.10309641063213348, 0.36999809741973877, 0.14390039443969727, 0.12080255895853043, 0.2761346101760864, 0.11635948717594147, 0.32388097047805786, 0.48430442810058594, 0.7128859758377075, 0.7179652452468872, 0.15962927043437958, 0.001093938946723938, 0.0004273355007171631, 0.0071126967668533325, 0.5505556464195251, 0.17542782425880432, 0.2882532477378845, 0.09033073484897614, 0.6272974014282227, 0.10069949179887772, 0.05344909429550171, 0.6927932500839233, 0.4983344078063965, 0.17719778418540955, 0.7933793067932129, 0.8245730996131897, 0.5575817823410034, 0.024111121892929077, 6.337463855743408e-05, 6.836652755737305e-05, 0.04383157193660736, 0.0007635653018951416, 0.0005449503660202026, 0.18202701210975647, 0.1115027368068695, 0.02445647120475769, 0.882796585559845, 0.9698258638381958, 0.4505435824394226, 0.16447004675865173, 0.8708767890930176, 0.7782021760940552, 0.23153841495513916, 0.9830490946769714, 0.9112061262130737, 0.1623440682888031, 0.8604918718338013, 0.9644101858139038, 0.7482518553733826, 0.15143971145153046, 0.08753307163715363, 0.10527435690164566, 0.6217179298400879, 0.1493644118309021, 0.04003328084945679, 0.11448085308074951, 0.7557127475738525, 0.886438250541687, 1.001305103302002, 0.09509643167257309, 0.2585042119026184, 0.17896543443202972, 0.25267454981803894, 0.789992094039917, 1.001314640045166, 1.0005813837051392, 0.49151280522346497, 0.1025480329990387, 0.08618153631687164, 0.1167699471116066, 0.13502103090286255, 0.23066049814224243, 0.21952036023139954, 0.999626636505127, 0.8538486361503601, 0.08676569908857346, 0.13872234523296356, 0.0001286715269088745, 0.7900497913360596, 0.004592478275299072, 0.0029199421405792236, 0.0004996359348297119, 0.11429125815629959, 0.07164857536554337, 0.037582263350486755, 0.38687267899513245, 0.23092782497406006, 0.22698448598384857, 0.0005117952823638916, 0.06540493667125702, 5.272030830383301e-05, 8.411705493927002e-05, 0.06430649757385254, 0.0006438493728637695, 0.0005399733781814575, 0.001504749059677124, 0.0011666566133499146, 0.00396023690700531, 0.10223812609910965, 0.001294851303100586, 0.00048789381980895996, 0.0071024298667907715, 0.0005959570407867432, 0.0013990998268127441, 0.0005469769239425659, 4.616379737854004e-05, 0.06991203129291534, 1.0007106065750122, 0.009073004126548767, 0.001271754503250122, 0.00011035799980163574, 0.00022929906845092773, 0.00027951598167419434, 0.5908006429672241, 0.0034651905298233032, 0.000167161226272583, 0.07783545553684235, 0.08308687806129456, 0.15339607000350952, 0.1295134574174881, 0.07993695884943008, 1.0017224550247192, 1.000575304031372, 0.499870628118515, 1.0010485649108887, 0.3994349539279938, 0.38565486669540405, 0.556248664855957, 0.6227784156799316, 0.2594047784805298, 0.365156352519989, 0.22715827822685242, 0.0048847496509552, 0.0037795305252075195, 0.547555148601532, 0.0003924369812011719, 0.00011739134788513184, 0.0017010122537612915, 0.00015084445476531982, 0.06336060166358948, 0.885529100894928, 0.002603963017463684, 0.0002142786979675293, 6.35683536529541e-05, 0.0007042735815048218, 0.014212951064109802, 0.00309029221534729, 0.003277719020843506, 0.0005830228328704834, 0.02976703643798828, 6.459653377532959e-05, 0.16676020622253418, 0.023370638489723206, 0.0005930960178375244, 0.027318209409713745, 0.011351585388183594, 0.0005022287368774414, 6.0886144638061523e-05, 0.2860821485519409, 0.002182289958000183, 0.0003040134906768799, 0.0009006708860397339, 0.024891644716262817, 0.17976655066013336, 0.529208779335022, 0.4019368886947632, 0.17265118658542633, 0.009686172008514404, 0.03388455510139465, 0.13401183485984802, 0.18190135061740875, 0.28361356258392334, 0.12447744607925415, 0.4346067011356354, 0.7851859927177429, 1.0008394718170166, 0.06470808386802673, 1.002976894378662, 0.9942196607589722, 0.1640317440032959, 0.14845389127731323, 0.18261313438415527, 0.6918396949768066, 1.0012248754501343, 1.0004117488861084, 1.0002654790878296, 0.11393944919109344, 0.3190264105796814, 0.4739679992198944, 0.41264796257019043, 0.001042485237121582, 1.0008068084716797, 1.0002321004867554, 0.04585707187652588, 0.016852855682373047, 0.5052481889724731, 0.6548830270767212, 0.007933095097541809, 0.005040556192398071, 0.057591602206230164, 0.0026954710483551025, 0.7634207606315613, 0.14588892459869385, 0.5440915822982788, 0.07920381426811218, 0.45951366424560547, 0.3995068073272705, 0.7694870233535767, 0.03595854341983795, 0.6098386645317078, 0.01181495189666748, 0.14902850985527039, 0.6172129511833191, 0.864100456237793, 0.20522364974021912, 0.008539572358131409, 0.0584293007850647, 0.06979188323020935, 0.45151638984680176, 0.10928138345479965, 0.7334548830986023, 0.8101094961166382, 0.08892180025577545, 0.6685664653778076, 0.589492678642273, 0.03806021809577942, 0.5995029807090759, 0.5084350109100342, 0.07209236919879913, 0.4610888361930847, 0.16263283789157867, 0.5999704599380493, 0.5425792932510376, 9.63062047958374e-05, 0.692272424697876, 0.05516837537288666, 0.30211353302001953, 0.1149912178516388, 0.04210503399372101, 0.013419702649116516, 0.10071899741888046, 0.3830287456512451, 0.16160637140274048, 0.27027350664138794, 0.4420870542526245, 0.6650391817092896, 0.21110650897026062, 0.4206002950668335, 0.2882783114910126, 0.37831148505210876, 0.05526646971702576, 0.2949891686439514, 0.4208187460899353, 0.02012227475643158, 0.184256911277771, 0.9987142086029053, 0.10411203652620316, 0.01553894579410553, 0.009383738040924072, 0.31947237253189087, 0.21866115927696228, 0.05508480966091156, 0.13248126208782196, 0.43498510122299194, 0.4853590130805969, 0.12994816899299622, 0.12535296380519867, 0.17270095646381378, 0.2978450655937195, 0.7755688428878784, 0.2786659598350525, 0.2839817404747009, 0.4230286478996277, 0.5247464776039124, 0.09610484540462494, 0.6330609321594238, 0.5691909790039062, 0.4993695020675659, 0.6421859264373779, 0.41650575399398804, 0.4469206929206848, 0.5934775471687317, 0.3955315351486206, 0.4154403805732727, 0.5929774045944214, 0.40662693977355957, 0.42764124274253845, 0.6024206876754761, 0.37569954991340637, 0.39047902822494507, 0.5233774185180664]
hsa-mir-3670-1	pri-miRNA	230	AUUCAUGCUUGGACGGACGGUCAAGAGUUCAAUGUUAUGAAAAUCAUCCCUGCCUAGAGAUGAAUUCCCCCUUCCCCUGAGGUCUAGACUGGUAUAGCUGCUUUUGGAGCCUCACCUGCUGAGAGCUCACAGCUGUCCUUCUCUAGAGAAUCACCCUCAGAUGGGAGCCACAUUGCCUGGGAUGGGAUGCCAUGCCCAGUAAUGGCCCAGUGUAUGUACCGCUUGUUGGA	GGGAACGACUCGAGUAGAGUCGAAAAAUUCAUGCUUGGACGGACGGUCAAGAGUUCAAUGUUAUGAAAAUCAUCCCUGCCUAGAGAUGAAUUCCCCCUUCCCCUGAGGUCUAGACUGGUAUAGCUGCUUUUGGAGCCUCACCUGCUGAGAGCUCACAGCUGUCCUUCUCUAGAGAAUCACCCUCAGAUGGGAGCCACAUUGCCUGGGAUGGGAUGCCAUGCCCAGUAAUGGCCCAGUGUAUGUACCGCUUGUUGGAUCGAGGGCAGUCGUUCGCGACUGCCCUCGAAAAAGAAACAACAACAACAAC	[0.14598342776298523, 0.1449093520641327, 0.09751136600971222, 0.17329996824264526, 0.10463587939739227, 0.13466474413871765, 0.17936162650585175, 0.1488145887851715, 0.10395055264234543, 0.17908376455307007, 0.19156529009342194, 0.24140973389148712, 0.2581380009651184, 0.397945761680603, 0.6461687684059143, 0.21882015466690063, 0.21033209562301636, 0.1275341510772705, 0.18619415163993835, 0.22418731451034546, 0.13664183020591736, 0.36656302213668823, 0.23541024327278137, 0.005439832806587219, 0.0007527954876422882, 0.00028302520513534546, 0.0001659691333770752, 0.27217358350753784, 0.11554914712905884, 0.0001480579376220703, 0.00041313469409942627, 0.16083499789237976, 0.2174176275730133, 0.0004854835569858551, 0.004622716456651688, 0.04829530045390129, 0.00047056376934051514, 0.00013395026326179504, 0.0008783116936683655, 0.049537695944309235, 0.4259943962097168, 0.13086926937103271, 0.15181252360343933, 0.34399354457855225, 0.40320178866386414, 0.5719886422157288, 1.0010591745376587, 0.8029224872589111, 0.80707186460495, 0.25875428318977356, 0.2754833996295929, 0.13776864111423492, 0.7418285012245178, 0.0038429461419582367, 0.009332016110420227, 0.08987770974636078, 0.13565942645072937, 0.22626927495002747, 1.0039923191070557, 0.35525065660476685, 1.0025663375854492, 1.002458930015564, 0.31124478578567505, 0.3848755955696106, 0.14555169641971588, 0.002798456698656082, 0.0006467252969741821, 0.002146843820810318, 0.41669875383377075, 0.45232662558555603, 0.010312218219041824, 0.017512008547782898, 0.0447666235268116, 0.0004457645118236542, 3.006681799888611e-05, 0.00017141550779342651, 0.24910426139831543, 0.8223960399627686, 0.06940066814422607, 0.2754287123680115, 0.7042877674102783, 0.2933003902435303, 3.748387098312378e-05, 0.0008448883891105652, 0.00015848875045776367, 0.29370301961898804, 0.33422860503196716, 0.1896907389163971, 0.4504322409629822, 0.9417077898979187, 0.33267760276794434, 0.40095648169517517, 0.0001746751368045807, 1.6450881958007812e-05, 0.0001306086778640747, 0.00016663968563079834, 0.0026175156235694885, 0.003804914653301239, 0.0980830043554306, 5.4113566875457764e-05, 2.2571533918380737e-05, 0.00043727830052375793, 0.0005625970661640167, 6.01746141910553e-05, 6.0852617025375366e-05, 0.0005469247698783875, 0.0002238042652606964, 0.0005863308906555176, 0.0004231072962284088, 0.0003957487642765045, 9.203329682350159e-05, 0.000257294625043869, 4.345923662185669e-05, 0.09892090409994125, 0.012352406978607178, 0.004678875207901001, 0.012258455157279968, 0.019982021301984787, 0.9869179725646973, -0.00012518465518951416, 0.0007849857211112976, 0.14382751286029816, 0.0009298548102378845, 0.00016906484961509705, 0.06622239947319031, 0.31490814685821533, 0.41428935527801514, 0.9628087282180786, 0.88619464635849, 1.000827431678772, 1.0026518106460571, 0.9678034782409668, 7.2430819272995e-05, -3.089010715484619e-05, 0.0009753890335559845, 0.0005593337118625641, 6.899237632751465e-05, 8.189678192138672e-05, 7.223337888717651e-05, 0.13591250777244568, 0.005286946892738342, 0.8733852505683899, 1.0035569667816162, 0.39429667592048645, 0.9911038279533386, 0.00017982721328735352, 0.11998923122882843, 9.59150493144989e-05, 6.0774385929107666e-05, 0.2154482901096344, 0.004881218075752258, 0.00040940195322036743, 7.613003253936768e-05, 0.0003308728337287903, 0.2757115066051483, -8.073076605796814e-05, 0.0003423839807510376, 0.0005864277482032776, 0.00018192455172538757, 0.00015829876065254211, 0.0006804913282394409, 0.09299059957265854, 0.0006329864263534546, 6.595253944396973e-05, 0.29643547534942627, 0.08476219326257706, 0.25413283705711365, 8.713826537132263e-05, 8.50185751914978e-05, 0.02171008288860321, 0.0008879601955413818, 6.766617298126221e-05, 0.0009030923247337341, 0.5424919128417969, 0.4302121102809906, 0.5082087516784668, 1.0032298564910889, 0.39501556754112244, 0.9479401111602783, 0.01999109610915184, 7.425248622894287e-05, 1.8399208784103394e-05, 0.00022748485207557678, 0.0004900209605693817, 0.0013182871043682098, 7.244199514389038e-05, 0.3177163600921631, 1.0036952495574951, 0.00077824667096138, 8.374080061912537e-05, 8.452311158180237e-05, -1.017749309539795e-05, 0.01328568160533905, 0.02927267923951149, 0.0011284500360488892, 0.5651931762695312, 0.0005014277994632721, 0.33052271604537964, 0.13548852503299713, 0.6088638305664062, 0.2716195583343506, 0.02873382717370987, 0.0013461634516716003, 0.000893905758857727, 7.72327184677124e-05, 9.891390800476074e-05, 0.00012842565774917603, 0.010009236633777618, 0.04464856535196304, 0.0001054815948009491, 0.00012712925672531128, 0.3879055976867676, 0.6515770554542542, 1.0025476217269897, 0.6468729376792908, 0.0012091994285583496, -0.00018616393208503723, 0.5002742409706116, 1.0013341903686523, 0.9973233938217163, 0.00023907795548439026, 0.00010574236512184143, 0.00026044249534606934, 4.994124174118042e-05, 0.04179541766643524, 0.4510596990585327, 0.24396847188472748, 0.5267636775970459, 0.4011605679988861, 0.15645399689674377, 0.0001476295292377472, 0.0007920265197753906, 0.0008898265659809113, 0.0004145875573158264, 0.2828482687473297, 0.0007986687123775482, 0.17241181433200836, 0.01215331256389618, 0.5757527947425842, 0.7161580324172974, 0.9592968225479126, 0.3126797080039978, 0.26527559757232666, 0.4746043086051941, 0.0005841851234436035, 0.001980673521757126, 0.19306379556655884, 0.7922816872596741, 0.3083682656288147, 0.40011316537857056, 0.2157069742679596, 0.22893249988555908, 0.3487134575843811, 0.47046005725860596, 0.06155254319310188, 0.46352696418762207, 0.17031605541706085, 0.1376841515302658, 0.009672630578279495, 0.21164101362228394, 0.03667747974395752, 0.10868075489997864, 0.08420580625534058, 0.057648055255413055, 0.003528852015733719, 0.03786444291472435, 0.0975017324090004, 0.10596394538879395, 0.23650607466697693, 0.5241464376449585, 0.7203583717346191, 0.9614428877830505, 0.23347708582878113, 0.18625836074352264, 0.42231154441833496, 0.22558429837226868, 0.24706554412841797, 0.3242805004119873, 0.3176724910736084, 0.24014005064964294, 0.1390303671360016, 0.13820481300354004, 0.24583956599235535, 0.22497093677520752, 0.30624014139175415, 0.4509531259536743, 0.2893650233745575, 0.11872153729200363, 0.2537890076637268, 0.1505320966243744, 0.8760665655136108, 0.44799888134002686, 0.4528702199459076, 0.17908713221549988, 0.2622029185295105, 0.21074660122394562, 0.18579787015914917, 0.1857699155807495, 0.1828646957874298, 0.16714555025100708, 0.19599562883377075, 0.19120770692825317, 0.1721314787864685, 0.18749013543128967, 0.20411700010299683, 0.21116578578948975, 0.23938076198101044]	[0.19025848805904388, 0.17057707905769348, 0.14875221252441406, 0.4171851575374603, 0.5232782363891602, 0.4982326030731201, 0.09338630735874176, 0.4341026544570923, 0.3004113435745239, 0.15754331648349762, 0.3451385498046875, 0.17167581617832184, 0.7372568845748901, 0.21852168440818787, 0.21215426921844482, 0.5974291563034058, 0.11999506503343582, 0.46356627345085144, 0.1798645555973053, 0.1809423267841339, 0.32274675369262695, 0.17048858106136322, 0.12470025569200516, 0.3750518560409546, 0.43384310603141785, 0.6171923875808716, 0.8091888427734375, 0.0696374773979187, 0.0019329190254211426, 0.15829941630363464, 0.22922423481941223, 0.01818890869617462, 0.06653077900409698, 0.26125389337539673, 0.00013054907321929932, 0.00042475759983062744, 0.009434312582015991, 0.0007863044738769531, 0.3922538161277771, 0.5720474720001221, 0.0960574522614479, 0.17071042954921722, 1.0009948015213013, 1.0008001327514648, 0.1267378032207489, 0.1259351670742035, 0.2684723138809204, 0.998233437538147, 0.9379618763923645, 0.9941120147705078, 0.06536446511745453, 1.0014281272888184, 0.14411327242851257, 0.0009837150573730469, 0.00015819072723388672, 0.23685365915298462, 0.23921743035316467, 0.29468339681625366, 0.38855722546577454, 0.1236904039978981, 0.2523641288280487, 0.36510273814201355, 0.32027655839920044, 0.04219071567058563, 0.004635706543922424, 0.165909543633461, 0.21330901980400085, 0.7739903330802917, 0.9890960454940796, 0.14953474700450897, 0.5704094171524048, 0.6483829617500305, 0.0002705901861190796, 0.08189517259597778, 0.003653004765510559, 0.03614906966686249, 0.15835359692573547, 0.15908676385879517, 1.0003952980041504, 0.7664307951927185, 0.23088933527469635, 0.48904526233673096, 0.0021001696586608887, 0.9983190298080444, 0.033095940947532654, 0.3131418824195862, 0.013599395751953125, 0.0005366355180740356, 0.5910487174987793, 1.001603603363037, 0.05247955024242401, 0.013578087091445923, 0.023651227355003357, 0.00012139976024627686, 0.0003617405891418457, 0.8041380643844604, 0.3307037651538849, 0.007615387439727783, 0.00049629807472229, 0.00011388957500457764, 0.00016865134239196777, 0.09002720564603806, 0.12972471117973328, 0.0026626884937286377, 0.0007611960172653198, 0.23449252545833588, 0.007718712091445923, 0.03491318225860596, 0.12607894837856293, 0.06070047616958618, 8.861720561981201e-05, 0.14413882791996002, 8.666515350341797e-05, 0.22186359763145447, 0.942645251750946, 0.0002479851245880127, 0.007238209247589111, 0.11740335077047348, 0.3439059257507324, 0.14093559980392456, 0.0007480978965759277, 0.12966305017471313, 0.10528650134801865, 0.030923038721084595, 0.0017176121473312378, 0.07940125465393066, 1.00272798538208, 0.10180416703224182, 0.06487923860549927, 0.2749004364013672, 0.30492234230041504, 0.27206680178642273, 0.002684280276298523, 0.19413155317306519, 0.10043282806873322, 0.0872039720416069, 0.0010106712579727173, 0.0010087043046951294, 0.057766109704971313, 0.1955609917640686, 0.4008100628852844, 1.0026168823242188, 0.2230442613363266, 0.25200212001800537, 1.0025829076766968, 0.00328826904296875, 0.006258144974708557, 0.2489851415157318, 0.005124971270561218, 1.0025205612182617, 0.20006291568279266, 0.06222519278526306, 0.003701448440551758, 0.046930328011512756, 1.0014193058013916, 0.21111281216144562, 0.11390868574380875, 0.08233990520238876, 0.02878493070602417, 0.00031210482120513916, 0.11227168887853622, 0.021833941340446472, 0.09539461135864258, 0.006877496838569641, 0.020100295543670654, 0.031476929783821106, 1.0015521049499512, 0.001239776611328125, 0.07408633828163147, 0.009159639477729797, 0.2038026750087738, 8.890032768249512e-05, 0.9974309206008911, 0.1222141906619072, 1.0023576021194458, 0.8697859048843384, 0.33467215299606323, 1.0008717775344849, 1.001544713973999, 1.000801682472229, 0.013742566108703613, 0.00032192468643188477, 0.01799921691417694, 0.1747678518295288, 0.2591986656188965, 7.045269012451172e-05, 0.9989662170410156, 0.30168336629867554, 0.05000033974647522, 9.906291961669922e-05, 0.00016510486602783203, 0.4501309394836426, 0.1487589329481125, 1.0006358623504639, 0.9507273435592651, 0.9966733455657959, 0.5950010418891907, 0.4497939646244049, 0.03863324224948883, 0.006850585341453552, 0.08694804459810257, 0.9912412166595459, 0.15666767954826355, 0.11353257298469543, 0.00018449127674102783, 0.0008345544338226318, 0.0052901506423950195, 0.8858830332756042, 0.05794576555490494, 6.508827209472656e-05, 0.00014024972915649414, 0.002413034439086914, 1.0006839036941528, 0.3149338662624359, 0.11716539412736893, 0.35452401638031006, 0.23904088139533997, 0.3577802777290344, 0.1910848617553711, 0.11116436123847961, 0.17630347609519958, 0.01606851816177368, 0.09042049199342728, 0.6981785893440247, 0.0565047562122345, 0.2075660526752472, 0.434162437915802, 0.4742329716682434, 0.08925426751375198, 0.0003844797611236572, 0.12387107312679291, 0.24301013350486755, 0.17895814776420593, 0.11084309965372086, 0.6927670240402222, 0.08187846094369888, 0.19765566289424896, 0.13850125670433044, 0.16898536682128906, 0.5126515626907349, 0.15254580974578857, 0.07379882782697678, 0.1577180027961731, 0.8095565438270569, 0.5538581013679504, 0.43811172246932983, 0.11547904461622238, 0.9967385530471802, 0.018656164407730103, 0.07179386913776398, 0.11069993674755096, 0.08047768473625183, 0.030395030975341797, 0.028171420097351074, 0.020800411701202393, 1.000786542892456, 0.0099029541015625, 0.34043487906455994, 0.0654233917593956, 0.5932129621505737, 0.05352015793323517, 0.0509604811668396, 0.18458393216133118, 0.29737651348114014, 0.21730171144008636, 0.13053199648857117, 0.07585152238607407, 0.3262978196144104, 0.2240525186061859, 0.16596055030822754, 0.2341127246618271, 0.9872916340827942, 0.122311070561409, 0.47399768233299255, 0.1437462568283081, 0.482768714427948, 0.3545154333114624, 0.08369807153940201, 0.14606702327728271, 0.22855210304260254, 0.14696328341960907, 0.14782273769378662, 0.07576656341552734, 0.3478020429611206, 0.009075969457626343, 0.16890844702720642, 0.4268825054168701, 0.6585495471954346, 0.8210809826850891, 0.8069295287132263, 0.17243242263793945, 0.7288205623626709, 0.6144860982894897, 0.7296034097671509, 0.45444628596305847, 0.30857565999031067, 0.34175771474838257, 0.3617074191570282, 0.2709375321865082, 0.3308188319206238, 0.44373637437820435, 0.3158133625984192, 0.31936171650886536, 0.5026678442955017, 0.327888548374176, 0.345167875289917, 0.4962475299835205]
hsa-mir-3670-2	pri-miRNA	230	CAGAGAUUCAACCGUCCUGGUCAAGAGUUCAAUGUUAUGAAAAUCAUCCCUGCCUAGAGAUGAAUUCCCCCUUCCCCUGAGGUCUAGACUGGUAUAGCUGCUUUUGGAGCCUCACCUGCUGAGAGCUCACAGCUGUCCUUCUCUAGAGAAUCACCCUCAGAUGGGAGCCACAUUGCCUGGGAUGGGAUGCCAUGCCCAGUAAUGGCCCAGUGUAGCCAUUUCAGGACGGA	GGGAACGACUCGAGUAGAGUCGAAAACAGAGAUUCAACCGUCCUGGUCAAGAGUUCAAUGUUAUGAAAAUCAUCCCUGCCUAGAGAUGAAUUCCCCCUUCCCCUGAGGUCUAGACUGGUAUAGCUGCUUUUGGAGCCUCACCUGCUGAGAGCUCACAGCUGUCCUUCUCUAGAGAAUCACCCUCAGAUGGGAGCCACAUUGCCUGGGAUGGGAUGCCAUGCCCAGUAAUGGCCCAGUGUAGCCAUUUCAGGACGGAUCAGGAGGUAGCAUUCGUGCUACCUCCUGAAAAAGAAACAACAACAACAAC	[0.17945802211761475, 0.17611908912658691, 0.18700341880321503, 0.26052266359329224, 0.19625923037528992, 0.21780365705490112, 0.28841009736061096, 0.1999969631433487, 0.1667836755514145, 0.25483474135398865, 0.30375659465789795, 0.3073045611381531, 0.28775542974472046, 0.4918132722377777, 0.7258065342903137, 0.3236759603023529, 0.29073065519332886, 0.20239625871181488, 0.29975464940071106, 0.28615468740463257, 0.19999802112579346, 0.2835497260093689, 0.2785045802593231, 0.1624036431312561, 0.07623336464166641, 0.03941252455115318, 0.2886505126953125, 0.0656181275844574, 0.9142717719078064, 0.07549729943275452, 0.2332918345928192, 1.0010461807250977, 1.0011274814605713, 0.9959929585456848, 0.4891102612018585, 0.7764161229133606, 0.49006879329681396, 0.18242308497428894, 0.009370014071464539, 0.09843303263187408, 0.11215835064649582, 0.014725327491760254, 0.03616286814212799, 0.20890705287456512, 0.10826988518238068, 0.3358312249183655, 0.7441275715827942, 0.6738536953926086, 0.7573426961898804, 0.35731422901153564, 0.30754655599594116, 0.29007506370544434, 0.8914014101028442, 0.7477735280990601, 0.8432122468948364, 0.3261951208114624, 0.3800877630710602, 0.45093050599098206, 0.638331949710846, 0.3129715025424957, 1.0013054609298706, 1.0013048648834229, 1.001152515411377, 1.0016014575958252, 0.8990458846092224, 0.4394289255142212, 0.3121408224105835, 0.16723304986953735, 0.6975342035293579, 0.48639237880706787, 0.08766667544841766, 0.10575578361749649, 0.12989777326583862, 0.040720485150814056, 0.01703883707523346, 0.022596318274736404, 0.39861541986465454, 0.9973514080047607, 0.36678528785705566, 0.5235195159912109, 0.9371143579483032, 0.28108686208724976, 0.058808352798223495, 0.00603066012263298, 0.032347723841667175, 0.3767624497413635, 0.4674544632434845, 0.38863852620124817, 0.5808037519454956, 1.001673936843872, 0.8225191831588745, 0.8051967620849609, 0.03560581058263779, 0.0025353506207466125, 7.619708776473999e-05, 0.0004976280033588409, 0.07292447239160538, 0.17420461773872375, 0.21199512481689453, 0.014987673610448837, 0.00031651929020881653, 0.00035562366247177124, 0.0002170652151107788, 0.01419590413570404, 0.029049307107925415, 0.006503775715827942, 0.012580867856740952, 0.05854393541812897, 0.011637058109045029, 0.00021341443061828613, 0.01249236986041069, 0.01809925213456154, 0.011159222573041916, 0.13826021552085876, 0.12585368752479553, 0.1355653703212738, 0.07800087332725525, 0.08306536823511124, 0.9449167847633362, 0.07785804569721222, 0.11679735034704208, 0.2207954227924347, 0.006460033357143402, 0.042032551020383835, 0.1787157654762268, 0.37030601501464844, 0.45812755823135376, 1.0006916522979736, 1.00041925907135, 1.0027658939361572, 1.0029113292694092, 1.0027270317077637, 0.00387408584356308, 0.0019507557153701782, 0.004781533032655716, 0.0005148090422153473, 7.138028740882874e-05, 0.020061109215021133, 0.004047084599733353, 0.17638742923736572, 0.10588225722312927, 0.8953951001167297, 1.0034853219985962, 0.5107361674308777, 0.9435651302337646, 0.08756779879331589, 0.24015799164772034, 0.044968388974666595, 0.02932317554950714, 0.26285576820373535, 0.13493388891220093, 0.00015177950263023376, 0.007829368114471436, 0.022659555077552795, 0.2900732159614563, 0.0003185346722602844, 0.026077978312969208, 0.00010830163955688477, 0.00013892725110054016, 0.050884947180747986, 0.07334253191947937, 0.13966742157936096, 0.0005789399147033691, 0.00017220526933670044, 0.35885852575302124, 0.29100197553634644, 0.2836431860923767, 7.344409823417664e-05, 0.00014092400670051575, 0.16268576681613922, 0.060328204184770584, 0.02594856172800064, 0.011942557990550995, 0.5321077704429626, 0.5688167810440063, 0.6145325899124146, 1.002221703529358, 0.4316123425960541, 0.9371317028999329, 0.15091398358345032, 0.01411391794681549, 0.00026993080973625183, 0.021465878933668137, 0.0038596875965595245, 0.07024985551834106, 0.0783618837594986, 0.39531615376472473, 1.0026013851165771, 0.03400728479027748, 0.0029837116599082947, 0.008003253489732742, 0.034392811357975006, 0.10339351743459702, 0.11883862316608429, 0.005370505154132843, 0.45557260513305664, 0.02017943561077118, 0.2785719037055969, 0.18432369828224182, 0.5622012615203857, 0.3736571669578552, 0.11154348403215408, 0.07764430344104767, 0.05708855390548706, 0.0010628215968608856, 0.0012072138488292694, 0.03855980560183525, 0.10317042469978333, 0.1631728857755661, 0.06816652417182922, 0.08343830704689026, 0.3081623315811157, 0.4654608964920044, 0.9339137673377991, 0.4953927993774414, 0.098676398396492, 0.045406971126794815, 0.554643988609314, 1.001490831375122, 0.9889724850654602, 0.005745291709899902, 0.0006186217069625854, 0.0010839253664016724, 0.032237544655799866, 0.09822933375835419, 0.37431687116622925, 0.11124037951231003, 0.17761050164699554, 0.13646039366722107, 0.08016078174114227, 0.00014020875096321106, 0.04416150599718094, 0.11407254636287689, 0.24184152483940125, 0.9342512488365173, 0.3504897356033325, 0.7614597082138062, 0.42017966508865356, 1.0010535717010498, 0.12893840670585632, 0.044504906982183456, 0.030482951551675797, 0.020717687904834747, 0.12538552284240723, 0.11498314887285233, 0.3155686855316162, 0.4916459918022156, 0.056716833263635635, 0.0034842640161514282, 0.00585530698299408, 0.015727471560239792, 0.012279894202947617, 0.03880448639392853, 0.017157476395368576, 0.019233305007219315, 0.2496136724948883, 0.21059471368789673, 0.04159202799201012, 0.01458771526813507, 0.05564948171377182, 0.061125487089157104, 0.0500275194644928, 0.061415258795022964, 0.07042630016803741, 0.09920911490917206, 0.02083135023713112, 0.024385150521993637, 0.07065394520759583, 0.17481213808059692, 0.4093616008758545, 0.6920185089111328, 1.0000605583190918, 0.5659651160240173, 0.4454958438873291, 0.09195725619792938, 0.02544453740119934, 0.094185471534729, 0.17150822281837463, 0.018722228705883026, 0.031604111194610596, 0.10003557801246643, 0.02194266766309738, 0.03720458596944809, 0.07745428383350372, 0.1158197820186615, 0.2998510003089905, 0.1239679828286171, 0.029176197946071625, 0.10983043909072876, 0.04051883891224861, 0.5252004861831665, 0.30272385478019714, 0.37355151772499084, 0.21799641847610474, 0.370560884475708, 0.38049817085266113, 0.3454650640487671, 0.3685160279273987, 0.4176207482814789, 0.3551424741744995, 0.3602772355079651, 0.41615647077560425, 0.35293644666671753, 0.34240269660949707, 0.38187628984451294, 0.34243738651275635, 0.35283058881759644]	[0.11980545520782471, 0.08717458695173264, 0.09135165065526962, 0.5310516357421875, 0.6055166721343994, 0.574364185333252, 0.08334724605083466, 0.5191247463226318, 0.38228678703308105, 0.13455891609191895, 0.3801743686199188, 0.0790041834115982, 0.765967845916748, 0.15098172426223755, 0.19329583644866943, 0.6011416912078857, 0.07713615149259567, 0.48134753108024597, 0.12452271580696106, 0.12079939991235733, 0.3150057792663574, 0.07703856378793716, 0.45774030685424805, 0.4667544364929199, 0.7467936277389526, 0.7922810316085815, 0.742218017578125, 0.7837594747543335, 0.08731760084629059, 1.0005199909210205, 0.07575435936450958, 0.9263578653335571, 0.18747863173484802, 0.19111768901348114, 0.8019806146621704, 1.000528335571289, 1.001150369644165, 0.18316158652305603, 0.09533609449863434, 0.08468341827392578, 0.03253045678138733, 0.09428263455629349, 0.08008874952793121, 0.06636069715023041, 0.07624076306819916, 0.10512565821409225, 0.2140084058046341, 1.0018677711486816, 0.766603946685791, 0.8725172877311707, 0.07831966131925583, 0.9885824918746948, 0.13317924737930298, 0.15179318189620972, 0.14252477884292603, 0.37556782364845276, 0.47617560625076294, 0.8301933407783508, 0.16612078249454498, 0.08898597955703735, 0.14839234948158264, 0.21764737367630005, 0.9647470712661743, 0.2592676877975464, 0.07896129786968231, 0.5710781812667847, 0.5243126153945923, 0.8533410429954529, 0.9906746745109558, 0.14584732055664062, 0.25340408086776733, 0.3350789546966553, 0.022832632064819336, 0.0651492178440094, 0.0684548020362854, 0.050601765513420105, 0.10044460743665695, 0.16134797036647797, 1.000544548034668, 0.9844870567321777, 0.26378104090690613, 0.39999768137931824, 0.06916248798370361, 1.0008957386016846, 0.062345802783966064, 0.3183213472366333, 0.07189123332500458, 0.06430748105049133, 0.615005612373352, 1.0019967555999756, 0.13011987507343292, 0.1078767478466034, 0.0782022625207901, 0.09584774076938629, 0.05802860110998154, 0.696671724319458, 0.3304595649242401, 0.07894033193588257, 0.021954238414764404, 0.0455826073884964, 0.014622658491134644, 0.1408858597278595, 0.14636865258216858, 0.031438469886779785, 0.029186278581619263, 0.22467902302742004, 0.06610274314880371, 0.08125122636556625, 0.10517117381095886, 0.08913646638393402, 0.0008244812488555908, 0.12431325018405914, 0.018327966332435608, 0.22546303272247314, 0.807986855506897, 0.025849521160125732, 0.03388144075870514, 0.10485366731882095, 0.2871432900428772, 0.1778068244457245, 0.03974542021751404, 0.14904063940048218, 0.12531206011772156, 0.03866267204284668, 0.00958871841430664, 0.07663062959909439, 1.001861572265625, 0.1694125384092331, 0.17861106991767883, 0.34087932109832764, 0.365410715341568, 0.2646353244781494, 0.06452415883541107, 0.1775699257850647, 0.08878350257873535, 0.07346896082162857, 0.014729619026184082, 0.0039467960596084595, 0.0868043601512909, 0.20881736278533936, 0.4427621364593506, 1.000885248184204, 0.2700505554676056, 0.22737017273902893, 1.0021034479141235, 0.03774994611740112, 0.059148818254470825, 0.20281890034675598, 0.028574928641319275, 1.0026841163635254, 0.18039946258068085, 0.05992983281612396, 0.009572550654411316, 0.0821467787027359, 1.0044031143188477, 0.18904843926429749, 0.12094198912382126, 0.08489331603050232, 0.06181642413139343, 0.006600886583328247, 0.10416630655527115, 0.02731156349182129, 0.1452675312757492, 0.0596078485250473, 0.024954557418823242, 0.06484436988830566, 1.0011317729949951, 0.0033909380435943604, 0.08124560117721558, 0.014168411493301392, 0.1911689043045044, 0.03607302904129028, 0.9902369976043701, 0.10103002190589905, 1.0011307001113892, 0.9567994475364685, 0.357211709022522, 1.0015239715576172, 1.0016015768051147, 1.0003005266189575, 0.07879063487052917, 0.02226436138153076, 0.026975736021995544, 0.19578634202480316, 0.24544429779052734, 0.04741814732551575, 1.0003076791763306, 0.36311355233192444, 0.10022798925638199, 0.02087673544883728, 0.009833946824073792, 0.3823017477989197, 0.11976724863052368, 0.9995042085647583, 1.000924825668335, 0.7837938070297241, 0.44756707549095154, 0.3510242700576782, 0.055325403809547424, 0.05985328555107117, 0.0896858349442482, 1.0009901523590088, 0.13126924633979797, 0.03372134268283844, 0.007697507739067078, 0.006599128246307373, 0.05858698487281799, 0.6272919178009033, 0.0590069442987442, 0.02139665186405182, 0.029693692922592163, 0.0616089403629303, 0.9997437000274658, 0.288819283246994, 0.12502798438072205, 0.41172516345977783, 0.25629037618637085, 0.40112826228141785, 0.18874815106391907, 0.10065676271915436, 0.16697832942008972, 0.04259304702281952, 0.08668742328882217, 0.6270824670791626, 0.08771680295467377, 0.16718047857284546, 0.25568729639053345, 0.19114497303962708, 0.03167666494846344, 0.011728674173355103, 0.09512509405612946, 0.13012266159057617, 0.5192855000495911, 0.5764312744140625, 1.00111722946167, 0.16169244050979614, 0.25429683923721313, 0.16441161930561066, 0.25495007634162903, 0.9900929927825928, 0.08904388546943665, 0.1333787441253662, 0.14072850346565247, 0.3858967125415802, 0.005925953388214111, 0.03333014249801636, 0.09315989166498184, 0.1994144320487976, 0.254572331905365, 0.03380724787712097, 0.031619176268577576, 0.27384549379348755, 0.23425087332725525, 0.05543789267539978, 0.010767608880996704, 0.9790257811546326, 0.08962281793355942, 0.261216402053833, 0.22529545426368713, 0.04013194143772125, 0.0552496463060379, 0.2930138111114502, 0.05538129806518555, 0.10886388272047043, 0.037582993507385254, 0.16558171808719635, 0.10802323371171951, 0.17611603438854218, 0.40025460720062256, 0.08880211412906647, 0.3255538046360016, 1.0006368160247803, 0.1553725004196167, 0.047128379344940186, 0.08393028378486633, 0.15429610013961792, 0.051895320415496826, 0.20204424858093262, 0.14923182129859924, 0.09493008255958557, 0.04778316617012024, 0.09360413253307343, 0.08342967182397842, 0.04587051272392273, 0.0006068795919418335, 0.12331641465425491, 0.4693290591239929, 0.6167348623275757, 0.8460807800292969, 0.7430358529090881, 0.10168027877807617, 0.5755742788314819, 0.5052602291107178, 0.5618305802345276, 0.6353457570075989, 0.4993341863155365, 0.5298740863800049, 0.603618860244751, 0.46892833709716797, 0.4896610379219055, 0.5601464509963989, 0.4748252034187317, 0.4885219633579254, 0.5495169758796692, 0.4285723567008972, 0.4264364242553711, 0.46790242195129395]
hsa-mir-3670-3	pri-miRNA	230	UCCUAGUGAGGAAUACCGGGUCAAGAGUUCAAUGUUAUGAAAAUCAUCCCUGCCUAGAGAUGAAUUCCCCCUUCCCCUGAGGUCUAGACUGGUAUAGCUGCUUUUGGAGCCUCACCUGCUGAGAGCUCACAGCUGUCCUUCUCUAGAGAAUCACCCUCAGAUGGGAGCCACAUUGCCUGGGAUGGGAUGCCAUGCCCAGUAAUGGCCCAGUCGAAGAAUCGCAGAUCCUG	GGGAACGACUCGAGUAGAGUCGAAAAUCCUAGUGAGGAAUACCGGGUCAAGAGUUCAAUGUUAUGAAAAUCAUCCCUGCCUAGAGAUGAAUUCCCCCUUCCCCUGAGGUCUAGACUGGUAUAGCUGCUUUUGGAGCCUCACCUGCUGAGAGCUCACAGCUGUCCUUCUCUAGAGAAUCACCCUCAGAUGGGAGCCACAUUGCCUGGGAUGGGAUGCCAUGCCCAGUAAUGGCCCAGUCGAAGAAUCGCAGAUCCUGCCGGGCUACUAUAUUCGUAUAGUAGCCCGGAAAAGAAACAACAACAACAAC	[0.15534842014312744, 0.11862865090370178, 0.12375323474407196, 0.23248299956321716, 0.19928674399852753, 0.20490841567516327, 0.2501222789287567, 0.18051494657993317, 0.14900359511375427, 0.20618395507335663, 0.2270740270614624, 0.20396122336387634, 0.24899964034557343, 0.4734773635864258, 0.7311815023422241, 0.31008076667785645, 0.23804514110088348, 0.17613181471824646, 0.24221840500831604, 0.252998411655426, 0.1449846625328064, 0.19056235253810883, 0.24799519777297974, 0.26456692814826965, 0.009411569684743881, 0.018881577998399734, 0.06692397594451904, 0.0003994256258010864, 0.00036479532718658447, 0.13768494129180908, 0.3278807997703552, 0.4953290820121765, 0.3572053909301758, 1.001083493232727, 0.43439680337905884, 0.20418965816497803, 0.561010479927063, 0.7871298789978027, 0.516600489616394, 0.5210901498794556, 0.9984294772148132, 0.24825435876846313, 0.28711020946502686, 0.0868680477142334, 0.002139545977115631, 0.09408813714981079, 0.2999533414840698, 0.37198591232299805, 0.5528694987297058, 0.3390454947948456, 0.2957790791988373, 0.33986300230026245, 0.9516106247901917, 0.6248956918716431, 0.7732422947883606, 0.3691558539867401, 0.44090431928634644, 0.4833676218986511, 0.962980329990387, 0.4882700443267822, 1.0016520023345947, 1.0013453960418701, 1.0012849569320679, 1.0015523433685303, 0.7500525712966919, 0.40885090827941895, 0.2863336205482483, 0.1837415099143982, 0.7323300838470459, 0.4751691222190857, 0.10777240991592407, 0.16844278573989868, 0.20219646394252777, 0.028793368488550186, 0.001144416630268097, 0.0020262114703655243, 0.2772735357284546, 0.8359919190406799, 0.21514374017715454, 0.2328728884458542, 0.5350005626678467, 0.2519569993019104, 0.08063410967588425, 0.008486121892929077, 0.006816942244768143, 0.3956618309020996, 0.47008365392684937, 0.37779247760772705, 0.5234106779098511, 1.0011391639709473, 0.6363754272460938, 0.5982587337493896, 0.004496082663536072, 0.000461626797914505, 0.00012466683983802795, 0.00037294626235961914, 0.05124598741531372, 0.153977632522583, 0.20627020299434662, 0.006302427500486374, 0.000330999493598938, 0.0003935210406780243, 0.00014179572463035583, 0.023306459188461304, 0.04561834782361984, 0.015119694173336029, 0.016598310321569443, 0.06574533879756927, 0.012430012226104736, 0.0002754516899585724, 0.017887823283672333, 0.02032971754670143, 0.0010364986956119537, 0.1449393779039383, 0.1260494887828827, 0.13475722074508667, 0.07786273211240768, 0.06514638662338257, 0.8893440961837769, 0.07799967378377914, 0.1291230469942093, 0.2509552240371704, 0.009199537336826324, 0.03543401509523392, 0.17710965871810913, 0.3510477542877197, 0.44126781821250916, 1.000542402267456, 1.0007719993591309, 1.0022392272949219, 1.0028693675994873, 1.002934455871582, 0.0017011500895023346, 0.0004883185029029846, 0.0006389766931533813, 0.00044072046875953674, 0.00012158229947090149, 0.0011436641216278076, 0.00022132694721221924, 0.159010648727417, 0.08260677009820938, 0.7487627267837524, 1.0001929998397827, 0.48258382081985474, 0.8686089515686035, 0.09425647556781769, 0.1749688684940338, 0.05404502525925636, 0.028927713632583618, 0.2607630491256714, 0.16396072506904602, 0.00011099502444267273, 0.006330300122499466, 0.017441295087337494, 0.3309253454208374, 0.00022114068269729614, 0.04310498386621475, 5.862489342689514e-05, 6.296113133430481e-05, 0.05604676157236099, 0.09335001558065414, 0.15388214588165283, 0.0005878433585166931, 0.00010468438267707825, 0.3991527557373047, 0.337942898273468, 0.28697627782821655, 0.0003895014524459839, 7.493793964385986e-05, 0.19441354274749756, 0.09703759104013443, 0.019650083035230637, 0.021517444401979446, 0.5727431178092957, 0.684072732925415, 0.681316614151001, 1.0019924640655518, 0.4191471040248871, 0.9272659420967102, 0.13606920838356018, 0.0013391412794589996, 0.000260867178440094, 0.025066860020160675, 0.0036871880292892456, 0.06985663622617722, 0.07369116693735123, 0.37068885564804077, 1.0029597282409668, 0.054815493524074554, 0.005753323435783386, 0.014119703322649002, 0.0631493330001831, 0.1301262080669403, 0.1249808669090271, 0.0036225467920303345, 0.5398452281951904, 0.03192400187253952, 0.3615829050540924, 0.23032096028327942, 0.6854228377342224, 0.37394532561302185, 0.11407382786273956, 0.10198627412319183, 0.0681757926940918, 0.0007273256778717041, 0.0008487477898597717, 0.028058800846338272, 0.11829979717731476, 0.1683577299118042, 0.07493628561496735, 0.09686403721570969, 0.4349324107170105, 0.6361863613128662, 1.0016376972198486, 0.6188773512840271, 0.11569375544786453, 0.03920293599367142, 0.5096477270126343, 1.0026617050170898, 0.9986410737037659, 0.006189383566379547, 0.0011254698038101196, 0.0013185441493988037, 0.07252466678619385, 0.1404018998146057, 0.5399371385574341, 0.3251592814922333, 0.6453326940536499, 0.3668426275253296, 0.10206028074026108, 0.0003380104899406433, 0.00045875459909439087, 0.005020886659622192, 0.002111196517944336, 0.11919143795967102, 0.2877468764781952, 0.4717729687690735, 0.32730787992477417, 0.3735390901565552, 0.8576566576957703, 0.3390512466430664, 0.306556761264801, 0.821118175983429, 0.5726377964019775, 0.5471735596656799, 0.3037872612476349, 0.002036541700363159, 0.4454294741153717, 0.12347327172756195, 0.1136358231306076, 0.9026134610176086, 0.25336819887161255, 0.03336838632822037, 0.05448077619075775, 0.23519155383110046, 0.3025628328323364, 0.06363463401794434, 0.03748009726405144, 0.03339283913373947, 0.03569330647587776, 0.021724987775087357, 0.013511378318071365, 0.03667463734745979, 0.020090334117412567, 0.017943385988473892, 0.010526016354560852, 0.02694866806268692, 0.09896641969680786, 0.1702328771352768, 0.4441957473754883, 0.8370633125305176, 0.9841296076774597, 0.34057408571243286, 0.3719974756240845, 0.08519721031188965, 0.06600281596183777, 0.27673768997192383, 0.21228937804698944, 0.13177219033241272, 0.08928349614143372, 0.07555082440376282, 0.10081332176923752, 0.07783260941505432, 0.05554145202040672, 0.07268255203962326, 0.036093324422836304, 0.5223674178123474, 0.5208730697631836, 0.18818725645542145, 0.1263335943222046, 0.3951256275177002, 0.2570939064025879, 0.3925713002681732, 0.22104454040527344, 0.3323172330856323, 0.33289802074432373, 0.3065391480922699, 0.3439115285873413, 0.3930938243865967, 0.33264535665512085, 0.355505108833313, 0.41081738471984863, 0.345542848110199, 0.34888193011283875, 0.382096529006958, 0.3473021984100342, 0.3674108386039734]	[0.1227622702717781, 0.10667423903942108, 0.09591247141361237, 0.3903968334197998, 0.5867598056793213, 0.5036609768867493, 0.1019924134016037, 0.42983362078666687, 0.3213384747505188, 0.11848233640193939, 0.32761016488075256, 0.10880320519208908, 0.7301576137542725, 0.1966913938522339, 0.21944865584373474, 0.5706099271774292, 0.08954081684350967, 0.4415077567100525, 0.13483694195747375, 0.12688973546028137, 0.28738081455230713, 0.0795927494764328, 0.4314943552017212, 0.5292993187904358, 0.8171162605285645, 0.6629256010055542, 0.14572620391845703, 0.10152406245470047, 0.05348628759384155, 0.057128436863422394, 0.603591799736023, 0.22717492282390594, 0.2688565254211426, 0.1256820261478424, 0.6065355539321899, 0.11350851505994797, 0.10839016735553741, 1.0005569458007812, 0.7471163272857666, 0.24522452056407928, 0.6135165095329285, 0.7428843975067139, 0.5722410082817078, 0.074650339782238, 0.06689180433750153, 0.16822516918182373, 0.1482444405555725, 0.5054328441619873, 0.6350694894790649, 0.8778786659240723, 0.09567009657621384, 1.0007455348968506, 0.15071457624435425, 0.17043879628181458, 0.14884409308433533, 0.44047534465789795, 0.5448275208473206, 0.7602959275245667, 0.27828314900398254, 0.1199750155210495, 0.2574927806854248, 0.3374260663986206, 0.927482008934021, 0.2661997079849243, 0.08680369704961777, 0.485945463180542, 0.4667556881904602, 0.7689073085784912, 0.942909836769104, 0.18167953193187714, 0.329484760761261, 0.5073059797286987, 0.08667634427547455, 0.13877184689044952, 0.08202454447746277, 0.07565630972385406, 0.12000302970409393, 0.14654037356376648, 0.9999406337738037, 0.6050151586532593, 0.17327696084976196, 0.37819990515708923, 0.06602375209331512, 1.0006648302078247, 0.08470086753368378, 0.35529443621635437, 0.11060348153114319, 0.07736628502607346, 0.7293460369110107, 1.0014357566833496, 0.12395153939723969, 0.0856771171092987, 0.0742519274353981, 0.08339967578649521, 0.03966745734214783, 0.7836159467697144, 0.3466254770755768, 0.06320139765739441, 0.017570018768310547, 0.048024654388427734, 0.024960651993751526, 0.16117283701896667, 0.18237699568271637, 0.053706780076026917, 0.03883899748325348, 0.25694549083709717, 0.07771018147468567, 0.0883680209517479, 0.11201751232147217, 0.10182628780603409, 0.005574256181716919, 0.19335731863975525, 0.018111050128936768, 0.2385849803686142, 0.8253051042556763, 0.049595460295677185, 0.03432810306549072, 0.11436651647090912, 0.3164554834365845, 0.19034475088119507, 0.06696236878633499, 0.17966701090335846, 0.14304479956626892, 0.06299827992916107, 0.02363508939743042, 0.09849387407302856, 1.0020954608917236, 0.17642559111118317, 0.18860909342765808, 0.35843607783317566, 0.37840989232063293, 0.2773507237434387, 0.0689176619052887, 0.1985645443201065, 0.10561981052160263, 0.09247022122144699, 0.02742895483970642, 0.01330515742301941, 0.09441803395748138, 0.2149416208267212, 0.44184306263923645, 1.0028597116470337, 0.2996930181980133, 0.24540363252162933, 1.0027289390563965, 0.057284340262413025, 0.06175500899553299, 0.240428626537323, 0.045907676219940186, 1.0023410320281982, 0.2127538025379181, 0.08402103185653687, 0.026568695902824402, 0.10137438774108887, 1.0034914016723633, 0.2321891188621521, 0.14999663829803467, 0.10828039795160294, 0.08220238238573074, 0.023114249110221863, 0.11587993800640106, 0.044461771845817566, 0.16072294116020203, 0.06615838408470154, 0.04540812969207764, 0.08913108706474304, 1.0009512901306152, 0.03964373469352722, 0.10203122347593307, 0.03827507793903351, 0.22650417685508728, 0.04133939743041992, 1.0004401206970215, 0.12286849319934845, 1.0015614032745361, 0.9879368543624878, 0.3721882700920105, 1.0013744831085205, 1.001479148864746, 1.0004870891571045, 0.08772677928209305, 0.03380562365055084, 0.060976289212703705, 0.2348434329032898, 0.3290429711341858, 0.05327633023262024, 0.9994988441467285, 0.36043763160705566, 0.09745436161756516, 0.03296133875846863, 0.012348592281341553, 0.4422920346260071, 0.14242121577262878, 0.999559760093689, 1.0007522106170654, 0.9084811210632324, 0.5560629367828369, 0.4172821342945099, 0.08888768404722214, 0.09560070186853409, 0.11043726652860641, 1.0009973049163818, 0.17535671591758728, 0.07229921221733093, 0.016507089138031006, 0.017982840538024902, 0.06644193828105927, 0.7082290053367615, 0.09200426936149597, 0.02706114947795868, 0.03654906153678894, 0.05605747550725937, 1.0011123418807983, 0.34683334827423096, 0.13580167293548584, 0.4243660271167755, 0.2248799204826355, 0.3031020760536194, 0.2177373468875885, 0.11921487003564835, 0.1858515739440918, 0.09528807550668716, 0.1245419979095459, 0.5583897233009338, 0.11097048968076706, 0.22193995118141174, 0.48495927453041077, 0.6188008785247803, 0.12025235593318939, 0.029711812734603882, 0.10265055298805237, 0.23508891463279724, 0.17140623927116394, 0.13365650177001953, 0.6843733787536621, 0.12862342596054077, 0.1793633997440338, 0.5721281170845032, 0.12430980801582336, 0.9291176795959473, 0.8642407655715942, 0.08859296888113022, 0.9994252324104309, 0.7380756139755249, 0.14458033442497253, 0.49617063999176025, 0.14546892046928406, 0.631853461265564, 0.8021873831748962, 0.020517557859420776, 0.8139099478721619, 0.13016289472579956, 0.2727101445198059, 0.21675369143486023, 0.09425998479127884, 0.1019698977470398, 0.22515715658664703, 0.17529289424419403, 0.07307049632072449, 0.01901116967201233, 0.07193237543106079, 0.1357116550207138, 0.027165204286575317, 0.1061767190694809, 0.17261385917663574, 0.037248313426971436, 0.167213574051857, 0.024810761213302612, 0.28155750036239624, 0.13452757894992828, 0.35810959339141846, 0.9970557689666748, 0.14574724435806274, 0.042485207319259644, 0.1736610233783722, 0.06522484868764877, 0.23373396694660187, 0.11233492940664291, 0.06833410263061523, 0.2615264654159546, 0.11855614185333252, 0.14838768541812897, 0.09275805205106735, 0.15056321024894714, 0.07405058294534683, 0.0010020732879638672, 0.223280668258667, 0.3010064959526062, 0.5026227831840515, 0.6355794668197632, 0.0946066752076149, 0.6576849222183228, 0.5925875902175903, 0.5865287184715271, 0.5941247940063477, 0.49084755778312683, 0.5051254034042358, 0.5595859289169312, 0.4637976884841919, 0.48017460107803345, 0.5502919554710388, 0.47470125555992126, 0.492834210395813, 0.5554998517036438, 0.4423884153366089, 0.45148569345474243, 0.48870140314102173]
hsa-mir-3671	pri-miRNA	230	AUUCAUGCUUGGACGGACGUCAGGAUAUUUAGGAUCUGGCCUAAUUCAAAAGAAUAUUUACUGAAUGCCUAUGUUAUUGCUGCUGCUGUCACAUUUACAUGAAAAUAAAAUGUAAAUUAUUUUAUUUCUAUCAAAUAAGGACUAGUCUGCAGUGAUAUCUGGCACAUAUCGAUUUCAGGAAUACGAAGCUGUAAACACCAAGCCAGCAUCAGUAUGUACCGCUUGUUGGA	GGGAACGACUCGAGUAGAGUCGAAAAAUUCAUGCUUGGACGGACGUCAGGAUAUUUAGGAUCUGGCCUAAUUCAAAAGAAUAUUUACUGAAUGCCUAUGUUAUUGCUGCUGCUGUCACAUUUACAUGAAAAUAAAAUGUAAAUUAUUUUAUUUCUAUCAAAUAAGGACUAGUCUGCAGUGAUAUCUGGCACAUAUCGAUUUCAGGAAUACGAAGCUGUAAACACCAAGCCAGCAUCAGUAUGUACCGCUUGUUGGAGGCACCACCGGUGUUCGCACCGGUGGUGCCAAAAGAAACAACAACAACAAC	[0.13773924112319946, 0.11813884228467941, 0.0440557599067688, 0.11560920625925064, 0.058385781943798065, 0.022097423672676086, 0.003921382129192352, 0.008278537541627884, 0.006628438830375671, 0.018980324268341064, 0.029428616166114807, 0.024189017713069916, 0.14023926854133606, 0.10810910165309906, 0.13127705454826355, 0.07929140329360962, 0.006542664021253586, 0.0248044915497303, 0.01279456540942192, 0.0020181462168693542, 0.008117776364088058, 0.4041098356246948, 0.1362057775259018, 0.0010924413800239563, -7.073953747749329e-05, -0.00029705092310905457, 0.0005084723234176636, 0.9994370937347412, 0.9445371627807617, 0.6870311498641968, 0.05127149447798729, 0.7400268316268921, 0.008255995810031891, 0.004142187535762787, 0.005745355039834976, 0.505994439125061, 0.011365137994289398, 8.491799235343933e-05, 0.02095245197415352, 0.0041250064969062805, 0.003538884222507477, 7.195770740509033e-05, 0.0022056400775909424, 0.019483156502246857, 0.0016247443854808807, 0.14775297045707703, 0.00021577998995780945, -0.00017130747437477112, 0.16915175318717957, 0.1879664808511734, 0.15227562189102173, 0.11680295318365097, 0.5957168340682983, 1.0014606714248657, 0.9877933859825134, 0.8059844970703125, 1.0076274871826172, 0.1131574958562851, 0.003047168254852295, 0.09069687128067017, 0.00025353580713272095, 0.00032006949186325073, 0.0015807822346687317, 0.2737749218940735, 0.00011439993977546692, 9.156391024589539e-05, -6.645917892456055e-06, 0.7200180888175964, 0.9688189625740051, 0.8596406579017639, 0.8341299295425415, 0.6210371255874634, 0.8012877106666565, 0.37160524725914, 0.36269867420196533, 0.029891837388277054, 0.051666513085365295, 0.6489918231964111, 0.20263051986694336, 0.03979470208287239, 0.7967895269393921, 0.07391127943992615, 0.8080228567123413, 0.863838791847229, 0.4802417755126953, 1.000855565071106, 0.001019887626171112, 0.10076039284467697, 0.03037230484187603, 0.4646735191345215, 0.020267631858587265, 0.32094109058380127, 6.90557062625885e-05, 5.586445331573486e-05, 4.0162354707717896e-05, 0.7194091081619263, 0.9752077460289001, 1.0020215511322021, 7.596984505653381e-05, 0.00026377663016319275, 0.00020685046911239624, 0.00015626847743988037, 0.00021816417574882507, 0.00018844753503799438, 0.00010707974433898926, 1.5605241060256958e-05, 7.963553071022034e-05, 0.00011216849088668823, 3.663450479507446e-05, 0.00013136118650436401, 0.00012817978858947754, 8.393079042434692e-05, 0.00010729208588600159, 4.976242780685425e-05, 0.00014232099056243896, 4.984065890312195e-05, 0.038011353462934494, -0.0011669248342514038, 1.0005443096160889, 0.00021516531705856323, 0.0005304738879203796, 0.22997711598873138, 0.09751196205615997, 0.2272733747959137, 0.25956910848617554, 0.7590487003326416, 0.7033298015594482, 0.46795743703842163, 0.2859557569026947, 0.0004980191588401794, 0.0016160756349563599, 0.4332268536090851, 0.0008148327469825745, 0.03772871196269989, 0.0007911175489425659, 4.5161694288253784e-05, 0.00026382505893707275, 0.00011264905333518982, 0.06291740387678146, 0.20486979186534882, 0.9043499231338501, 0.9949482083320618, 0.9974542260169983, 0.7146191596984863, 0.3389146625995636, 0.0010615438222885132, 0.011721622198820114, 0.00012839213013648987, 0.00013447552919387817, 0.18665412068367004, 0.000268004834651947, 0.0007556788623332977, 0.00027342885732650757, 0.00024484843015670776, 0.6878737211227417, 1.001082420349121, 0.9939315319061279, 0.0031072795391082764, 0.0011225678026676178, 0.0003676563501358032, 0.3108311593532562, 0.39026835560798645, 0.7474603056907654, 0.517013430595398, 0.0722549557685852, 8.687004446983337e-05, 1.5504658222198486e-05, 0.0002712421119213104, 0.04535890370607376, 0.0002220161259174347, 0.48668020963668823, 0.6926802396774292, 0.9903716444969177, 0.46326732635498047, 0.00011964142322540283, 5.958974361419678e-05, 6.395205855369568e-05, 8.414685726165771e-05, 0.0001403316855430603, 0.0002369619905948639, 6.931647658348083e-05, 0.00012505799531936646, 0.00038792192935943604, 0.00022588297724723816, 0.14451374113559723, 0.00034897029399871826, 0.00011399388313293457, 0.5547404289245605, 0.0004193410277366638, 3.762543201446533e-07, 0.0005455054342746735, 0.10982600599527359, 0.9993116855621338, 0.038584496825933456, 0.171800434589386, 0.3460853099822998, 0.25154152512550354, 0.03682761639356613, 0.0001525580883026123, 0.0021795928478240967, 0.003190182149410248, 6.816163659095764e-05, 2.6319175958633423e-05, 0.00026229768991470337, 0.07255373150110245, 0.04515232518315315, -1.6577541828155518e-06, 0.19048544764518738, 0.3818610608577728, 0.12206529080867767, 0.09074020385742188, 0.2684360444545746, 0.0007699579000473022, 0.0003850311040878296, 0.0021699704229831696, 0.0005845203995704651, 0.0012004636228084564, 0.9628408551216125, 0.631632387638092, 0.8728036284446716, 0.0008829906582832336, 0.2948716878890991, 0.0036039799451828003, 0.0067467838525772095, -0.0002360902726650238, 0.0010500624775886536, 0.0010969191789627075, 0.0002262890338897705, 0.001804690808057785, 5.821511149406433e-05, 0.0005966164171695709, 9.488686919212341e-05, -0.00013078004121780396, 0.014487802982330322, 0.20141571760177612, -0.00040449202060699463, 0.0035310089588165283, 0.8952674269676208, 0.5024698972702026, 0.0868719294667244, 1.0019073486328125, 0.00035698339343070984, 0.0038595683872699738, 0.6662470698356628, -3.4850090742111206e-05, 0.0004905760288238525, 0.00023894011974334717, 0.8269938230514526, 0.0001760050654411316, 0.00028355419635772705, 9.351596236228943e-05, 0.0001770220696926117, 0.00015132874250411987, 0.07189586013555527, 0.0002074912190437317, 0.07821399718523026, 0.00012872740626335144, 0.0004512295126914978, 0.0003534667193889618, 0.0004135407507419586, 0.00640517845749855, 0.0045049600303173065, 0.0032476410269737244, 0.010541219264268875, 0.037701550871133804, 0.06800718605518341, 0.018301330506801605, 0.0384584479033947, 0.012815658003091812, 0.23466922342777252, 0.30285143852233887, 0.9796947836875916, 0.015821319073438644, 0.3906281590461731, 0.018572069704532623, 0.044898856431245804, 0.10660333931446075, 0.09815823286771774, 0.09059520065784454, 0.12620823085308075, 0.1537984013557434, 0.23190370202064514, 0.27312803268432617, 0.2547360062599182, 0.2507733702659607, 0.24732176959514618, 0.8015634417533875, 0.6897921562194824, 0.4979062080383301, 0.37342625856399536, 0.4763947129249573, 0.31924813985824585, 0.4359622597694397, 0.25665387511253357, 0.22034786641597748, 0.15874719619750977, 0.14687196910381317, 0.19556403160095215, 0.1522744596004486, 0.12320660054683685, 0.1848597228527069, 0.12974554300308228, 0.09488965570926666, 0.11255981028079987, 0.10135853290557861, 0.09096373617649078, 0.12415225803852081]	[0.19004563987255096, 0.059686094522476196, 0.07837802916765213, 0.23153144121170044, 0.27205514907836914, 0.14906233549118042, 0.0008560419082641602, 0.11504676192998886, 0.019538968801498413, 0.010008171200752258, 0.13516607880592346, 0.005418792366981506, 0.3593464195728302, 0.009391233325004578, 0.0019319504499435425, 0.2811869978904724, 0.0006355494260787964, 0.1655634343624115, 0.0056107789278030396, 0.001819700002670288, 0.06968261301517487, 0.005564212799072266, 0.004453375935554504, 0.07778226584196091, 0.025990188121795654, 0.15752950310707092, 0.3705279529094696, 0.005986496806144714, 0.00301361083984375, 0.32400745153427124, 0.2831485867500305, 0.0033996999263763428, 0.0007467567920684814, 0.3202599287033081, 0.00025252997875213623, 0.0033745169639587402, 3.3214688301086426e-05, 4.728138446807861e-05, 0.4465448260307312, 0.9448807239532471, 8.969008922576904e-05, 0.00014300644397735596, 0.8318578600883484, 1.001125693321228, 0.00017449259757995605, 0.0016200989484786987, 0.004901662468910217, 0.056443966925144196, 0.0014494359493255615, 0.00378340482711792, 0.43538522720336914, 0.0022490769624710083, 0.08021387457847595, 0.0016581416130065918, 0.00321042537689209, 0.0059533268213272095, 0.5563619136810303, 0.0009376704692840576, 0.00015957653522491455, 0.7325727939605713, 0.00012281537055969238, 0.015001088380813599, 0.00015687942504882812, 0.0017072707414627075, 0.00014320015907287598, 8.919835090637207e-05, 0.00744996964931488, 0.003165513277053833, 0.8571538925170898, 0.870285153388977, 0.0040225982666015625, 0.001970231533050537, 0.5875998735427856, 0.2877426743507385, 0.28344637155532837, 0.5064288377761841, 0.6554291248321533, 0.0004473179578781128, 0.9864332675933838, 0.8284314274787903, 0.0017619431018829346, 0.01963232457637787, 0.0016326159238815308, 0.0010463595390319824, 0.0023570358753204346, 0.8275160789489746, 0.0018339157104492188, 0.0008932203054428101, -5.8069825172424316e-05, 0.055861011147499084, 0.11910265684127808, 0.002498522400856018, 0.00013425946235656738, 0.00030209124088287354, 0.0003270357847213745, 0.0020328015089035034, 0.2795438766479492, 0.30753594636917114, 0.0002108365297317505, 7.808208465576172e-06, 5.43445348739624e-05, -5.632638931274414e-06, 6.20037317276001e-05, 4.908442497253418e-05, 0.0002428591251373291, 0.00011920928955078125, 0.00024437904357910156, 0.00035415589809417725, 0.00023126602172851562, 0.0002709925174713135, 0.0002049654722213745, 0.0010218024253845215, 8.314847946166992e-05, 4.374980926513672e-05, 1.9490718841552734e-05, -1.3738870620727539e-05, 0.1680237352848053, 0.8840047121047974, 0.6827402710914612, 7.669627666473389e-05, 5.704164505004883e-05, 0.003392621874809265, 0.6892383098602295, 0.7591844797134399, 0.5896015167236328, 0.006246000528335571, 0.0006593316793441772, 0.43613481521606445, 0.04709853231906891, 0.03676867485046387, 0.4179570972919464, 0.0029604285955429077, 0.08862010389566422, 0.08854232728481293, 0.08228568732738495, 0.00046440958976745605, 0.00018011033535003662, 5.233287811279297e-05, 0.028290286660194397, 0.7321397066116333, 0.2605134844779968, 0.9742498993873596, 0.27264276146888733, 0.04346036911010742, 0.6089174747467041, 0.004144951701164246, -8.910894393920898e-06, 0.00012865662574768066, 0.00015947222709655762, 0.005737334489822388, 0.0004133880138397217, -5.9276819229125977e-05, 0.00021573901176452637, 2.084672451019287e-05, 0.031355708837509155, 0.9974228143692017, 0.2889571785926819, 0.04541729390621185, 2.1129846572875977e-05, -3.0294060707092285e-05, 0.004328310489654541, 0.004645004868507385, 0.6703411340713501, 0.7883259057998657, 1.6957521438598633e-05, 4.9173831939697266e-05, 5.860626697540283e-05, 8.986890316009521e-05, 0.1449676752090454, 2.345442771911621e-05, 0.002100512385368347, 0.2483331263065338, 0.0019517242908477783, 0.0023370683193206787, 0.00030587613582611084, 7.747113704681396e-05, 6.780028343200684e-06, 0.0003007352352142334, 3.987550735473633e-05, 5.361437797546387e-05, 1.9297003746032715e-05, 5.345046520233154e-05, 2.8893351554870605e-05, 0.0001017153263092041, 0.0013839304447174072, 8.246302604675293e-05, 7.227063179016113e-05, -0.0026945173740386963, 0.0006205886602401733, 0.7549566030502319, 1.0010470151901245, 0.8196317553520203, 0.05627916008234024, 0.9625382423400879, 0.009169206023216248, 1.0125885009765625, 0.00018227100372314453, 0.9805004596710205, 0.00011926889419555664, 3.269314765930176e-05, 6.611645221710205e-05, 0.0011022388935089111, 0.006375551223754883, 5.097687244415283e-05, 0.00046953558921813965, 0.23997867107391357, 0.004360496997833252, 0.00032924115657806396, 0.04477947950363159, 1.002475619316101, 0.0004360079765319824, 1.0107536315917969, 0.8962877988815308, 0.00019410252571105957, 0.7315833568572998, 0.00012367963790893555, 6.181001663208008e-05, 0.002551361918449402, 0.29250046610832214, 0.03356589376926422, 0.25796693563461304, 0.9602525234222412, 0.8996303081512451, 0.7594959735870361, 0.1397530734539032, 0.2985907196998596, 0.8271282911300659, 9.745359420776367e-06, 0.5916023254394531, 0.013075113296508789, 0.1183008998632431, 0.00011339783668518066, 0.4374784529209137, 0.45632660388946533, 0.0014322549104690552, 0.8573815822601318, 0.4109444320201874, 0.000538364052772522, 0.00044599175453186035, 0.5792660713195801, 0.0008698999881744385, -6.854534149169922e-07, 4.991888999938965e-05, 0.8689941167831421, 0.1271645873785019, 0.25058022141456604, 2.5346875190734863e-05, 0.9318262338638306, 1.6361474990844727e-05, -5.513429641723633e-07, 2.707540988922119e-05, 5.672872066497803e-05, -1.0907649993896484e-05, 0.00023502111434936523, 7.784366607666016e-05, 0.9952589273452759, 0.000603020191192627, 0.0034669190645217896, 0.038334280252456665, 0.04467952251434326, 0.1863178014755249, 0.143787682056427, 0.0671948790550232, 0.3725953698158264, 0.41030430793762207, 0.21715982258319855, 0.22670337557792664, 0.04807022213935852, 0.032389670610427856, 0.011480763554573059, 0.08044484257698059, 0.8975867033004761, 0.1430875062942505, 0.4281105399131775, 0.22421672940254211, 0.41546791791915894, 0.5951664447784424, 0.2525904178619385, 0.444010466337204, 0.1403704285621643, 0.2428966909646988, 0.38269922137260437, 0.18752717971801758, 0.3666166663169861, 0.46114763617515564, 0.31570497155189514, 0.1339050680398941, 0.3972627520561218, 0.44890615344047546, 0.5832750797271729, 0.17157146334648132, 0.5766807794570923, 0.42265433073043823, 0.3845387399196625, 0.29394736886024475, 0.0948033258318901, 0.14215537905693054, 0.14042288064956665, 0.018166959285736084, 0.07486419379711151, 0.2172011435031891, 0.022225365042686462, 0.029665589332580566, 0.3414846658706665, 0.040543779730796814, 0.09312829375267029, 0.35577884316444397]
hsa-mir-3674	pri-miRNA	230	UCCUAGUGAGGAAUACCGGAGAUGUAAACGACGACCAGCCAUUACUCUGGAGGUCACAAGAUUUGCAGCUUCUGCAGAUAAACAUCACUAUUGUAGAACCUAAGAUUGGCCGUUUGAGAUGUCCUUUCAAGUUUUUGCAUUUCUGAUGUCCGACUGAUCCUGUGGCCCCACUCAGAAGCGGACUCCCUGGCCUGCUAAACUACCCUUGAAACGAAGAAUCGCAGAUCCUG	GGGAACGACUCGAGUAGAGUCGAAAAUCCUAGUGAGGAAUACCGGAGAUGUAAACGACGACCAGCCAUUACUCUGGAGGUCACAAGAUUUGCAGCUUCUGCAGAUAAACAUCACUAUUGUAGAACCUAAGAUUGGCCGUUUGAGAUGUCCUUUCAAGUUUUUGCAUUUCUGAUGUCCGACUGAUCCUGUGGCCCCACUCAGAAGCGGACUCCCUGGCCUGCUAAACUACCCUUGAAACGAAGAAUCGCAGAUCCUGGCAGCGAGGUAAUUUCGAUUACCUCGCUGCAAAAGAAACAACAACAACAAC	[0.17276054620742798, 0.13074754178524017, 0.1379690021276474, 0.24948826432228088, 0.20575553178787231, 0.17533382773399353, 0.23401273787021637, 0.18711769580841064, 0.14053203165531158, 0.18965695798397064, 0.20115220546722412, 0.16285404562950134, 0.21111395955085754, 0.4087938070297241, 0.6677671074867249, 0.27083954215049744, 0.21228036284446716, 0.1428866982460022, 0.17759664356708527, 0.18745562434196472, 0.10734492540359497, 0.14325553178787231, 0.19227394461631775, 0.20424872636795044, 0.0019411183893680573, 0.003077734261751175, 0.05702393501996994, 0.0004880763590335846, 0.00045313313603401184, 0.09848784655332565, 0.25135669112205505, 0.3575481176376343, 0.2264617383480072, 0.8684110045433044, 0.4898815155029297, 0.2274598777294159, 0.43947267532348633, 0.8356978893280029, 0.4834926724433899, 0.4077887535095215, 1.001258373260498, 0.15487676858901978, 0.21571867167949677, 0.1843787580728531, 0.07364144921302795, 0.4437989592552185, 0.032356470823287964, 0.17195768654346466, 0.5333225727081299, 0.23252034187316895, 0.9838114380836487, 0.3197852373123169, 0.5844323635101318, 0.3201475739479065, 0.4589899182319641, 0.6273260712623596, 0.102235347032547, 0.3356035351753235, 0.25236576795578003, 0.26069825887680054, 0.19003534317016602, 0.06155860424041748, 0.19937926530838013, 0.9458533525466919, 0.1711973249912262, 0.03932628035545349, 0.7319657206535339, 0.8202747106552124, 1.0017454624176025, 0.9115513563156128, 0.45723623037338257, 0.4325249195098877, 0.18787245452404022, 0.9116759300231934, 0.207258939743042, 0.17375358939170837, 0.34090548753738403, 0.1860571950674057, 0.07477279007434845, 0.15055571496486664, 0.07755764573812485, 0.05640193819999695, 0.15457943081855774, 0.4336278438568115, 0.5180383920669556, 0.36099371314048767, 0.9987914562225342, 0.22926130890846252, 0.28851592540740967, 0.6505557894706726, 0.1918996125459671, 0.14160537719726562, 0.17059755325317383, 0.1274223029613495, 0.4355540871620178, 0.9999066591262817, 0.6470299959182739, 0.1812995970249176, 0.9891043305397034, 0.011137761175632477, 0.13773652911186218, 0.0760410875082016, 0.11168159544467926, 0.7479092478752136, 1.0016074180603027, 0.4281017780303955, 1.0015277862548828, 0.13635683059692383, 0.2250496745109558, 0.32515835762023926, 0.6328978538513184, 0.15674333274364471, 0.08227672427892685, 0.4690132737159729, 0.6303013563156128, 0.7086890339851379, 0.7261576652526855, 0.9592887759208679, 0.31169480085372925, 0.22947445511817932, 0.21676146984100342, 0.10250670462846756, 0.5294973850250244, 0.22982171177864075, 0.005266867578029633, 0.036231838166713715, 0.3538920283317566, 0.9896947145462036, 0.4002843499183655, 0.201419860124588, 0.9734278321266174, 0.23928053677082062, 0.4130236506462097, 0.1452929675579071, 0.0026545636355876923, 0.14771944284439087, 0.13674266636371613, 0.5405857563018799, 0.428344190120697, 0.6812292337417603, 1.0013561248779297, 1.0007295608520508, 1.0020490884780884, 0.10048448294401169, 0.5114893317222595, 0.6941651701927185, 0.38165193796157837, 0.5777198076248169, 0.05360962823033333, 0.0006910450756549835, 0.23337829113006592, 0.554928719997406, 0.46079257130622864, 0.6155831813812256, 0.8296310305595398, 0.6022452712059021, 0.10614091157913208, 0.04844687879085541, 0.04905324429273605, 0.18693968653678894, 0.9084283113479614, 0.7617721557617188, 0.19693168997764587, 0.1696292757987976, 0.25551480054855347, 0.13537302613258362, 0.4343743920326233, 0.23056921362876892, 0.2805589437484741, 0.4962695837020874, 0.42271360754966736, 0.5133142471313477, 0.5035014152526855, 0.2827827036380768, 0.11678706109523773, 0.12411604821681976, 0.10716153681278229, 0.28617286682128906, 0.4602477252483368, 0.47388702630996704, 0.33793842792510986, 0.10906767845153809, 0.40366488695144653, 0.4052547216415405, 0.011166296899318695, 0.11861035972833633, 0.3433109223842621, 0.07613605260848999, 0.5219447016716003, 0.43855366110801697, 0.011906299740076065, 0.0006690472364425659, 8.178874850273132e-05, 0.0005882903933525085, 0.0007116720080375671, 0.2584126889705658, 0.0803944319486618, 0.4249347746372223, 0.12954875826835632, 0.3279411196708679, 0.12635380029678345, 0.9239269495010376, 0.06413096189498901, 0.3141791820526123, 0.16039055585861206, 0.11317212879657745, 0.15951241552829742, 0.2614268660545349, 0.08137056231498718, 0.2434927523136139, 0.022194914519786835, 0.0007032938301563263, 0.0009330287575721741, 0.08210602402687073, 0.20187322795391083, 0.005666676908731461, 0.002171047031879425, 0.0034940391778945923, 0.1263078898191452, 0.014680299907922745, 0.06256949156522751, 0.2580938935279846, 0.12747600674629211, 0.16076481342315674, 0.2636678218841553, 0.2534729838371277, 0.7396193146705627, 0.6549675464630127, 0.07996894419193268, 0.002030540257692337, 0.0009534098207950592, 0.20300018787384033, 0.712093710899353, 0.6824931502342224, 0.7324913144111633, 0.4186280369758606, 0.05539078637957573, 0.41111457347869873, 0.23352473974227905, 0.40317797660827637, 0.5531003475189209, 0.2846256196498871, 0.5874366760253906, 0.31395265460014343, 0.5511429905891418, 0.2682245671749115, 0.00030073150992393494, 0.23083463311195374, 0.07344012707471848, 0.08420612663030624, 0.6656426191329956, 0.2343619018793106, 0.0073410458862781525, 0.06625747680664062, 0.21911047399044037, 0.5270758867263794, 0.002720355987548828, 0.02605881541967392, 0.01886318251490593, 0.059133172035217285, 0.08055830001831055, 0.11773613095283508, 0.08079305291175842, 0.08656029403209686, 0.06441763788461685, 0.225538432598114, 0.14196938276290894, 0.1934274137020111, 0.370571494102478, 0.8917022943496704, 0.9541802406311035, 0.8623642921447754, 0.34838294982910156, 0.1968170553445816, 0.12338970601558685, 0.2607354521751404, 0.2850494086742401, 0.04416730999946594, 0.06353957951068878, 0.11316034197807312, 0.23538154363632202, 0.15607543289661407, 0.17988786101341248, 0.18297043442726135, 0.01889532431960106, 0.16039541363716125, 0.5540297031402588, 0.5701346397399902, 0.41334593296051025, 0.281802237033844, 0.45776888728141785, 0.3301762342453003, 0.4295252561569214, 0.24927198886871338, 0.33578237891197205, 0.32163119316101074, 0.2873918414115906, 0.29645997285842896, 0.3376455307006836, 0.28506994247436523, 0.28684598207473755, 0.3445088863372803, 0.28998011350631714, 0.2815895974636078, 0.3234405517578125, 0.31499725580215454, 0.3361574113368988]	[0.1321294903755188, 0.13079902529716492, 0.13611185550689697, 0.40215247869491577, 0.5856622457504272, 0.367153525352478, 0.106899693608284, 0.3647044897079468, 0.25891250371932983, 0.13277672231197357, 0.2660468816757202, 0.1327258050441742, 0.6185469627380371, 0.20302540063858032, 0.2057470977306366, 0.5148106813430786, 0.09054644405841827, 0.35800617933273315, 0.13837690651416779, 0.11114159226417542, 0.21911408007144928, 0.09673129767179489, 0.33408617973327637, 0.4178050458431244, 0.6820579767227173, 0.7270288467407227, 0.14521801471710205, 0.09901813417673111, 0.08470389246940613, 0.08871552348136902, 0.4851450026035309, 0.2198156714439392, 0.22477397322654724, 0.11031768471002579, 0.68522047996521, 0.1435835063457489, 0.10694004595279694, 0.8962956666946411, 0.6904632449150085, 0.2224639654159546, 0.7630622982978821, 0.7126505970954895, 0.46555888652801514, 0.1294921338558197, 0.01601506769657135, 0.5750404596328735, 0.1016106829047203, 0.6264823079109192, 0.16245993971824646, 0.15539449453353882, 0.1893494725227356, 0.34640026092529297, 0.5785936713218689, 0.7981422543525696, 0.9770665764808655, 0.13677534461021423, 1.0007264614105225, 0.9998356103897095, 0.11133748292922974, 0.8119654655456543, 0.40392643213272095, 0.26266413927078247, 0.6699638366699219, 0.1923627257347107, 0.540741503238678, 0.3961105942726135, 0.7717411518096924, 0.22389250993728638, 0.32049012184143066, 0.9876691102981567, 1.0021260976791382, 0.2286367118358612, 0.9233450889587402, 0.153615340590477, 0.08922702819108963, 0.11229854822158813, 1.001283884048462, 0.1288447082042694, 0.11237509548664093, 0.11160287261009216, 0.23163408041000366, 0.7235412001609802, 1.0006722211837769, 0.7894086837768555, 0.790875256061554, 0.015317767858505249, 1.0008807182312012, 0.0144118070602417, 0.011034786701202393, 0.013696163892745972, 0.13589432835578918, 0.45566195249557495, 0.44602131843566895, 0.10554953664541245, 1.0035879611968994, 0.15764163434505463, 0.22706562280654907, 0.34331369400024414, 0.12780892848968506, 0.22490429878234863, 0.5138811469078064, 0.42626065015792847, 0.07661192119121552, 0.7503151893615723, 0.21317778527736664, 0.7028595209121704, 0.9983653426170349, 0.7278479337692261, 0.8610789775848389, 0.5907841324806213, 0.17322590947151184, 0.4275123178958893, 0.5179662108421326, 0.8761659264564514, 0.10525990277528763, 0.5178828835487366, 0.1475796401500702, 0.12549316883087158, 0.156986802816391, 0.1068105399608612, 0.42644041776657104, 0.06596797704696655, 0.5313988924026489, 0.5356911420822144, 0.5788285732269287, 0.2809423804283142, 0.14637060463428497, 0.9251720309257507, 0.843472957611084, 0.057401686906814575, 0.7558541297912598, 0.10320436209440231, 0.042413756251335144, 0.06699177622795105, 0.17884661257266998, 0.3011341094970703, 0.2753073275089264, 0.21882198750972748, 0.049324214458465576, 0.17064017057418823, 0.30233150720596313, 0.10194341838359833, 0.9788718819618225, 0.0806521400809288, 0.5898045301437378, 0.1756182312965393, 0.08285442739725113, 0.14352485537528992, 0.35448673367500305, 0.30731984972953796, 0.012843102216720581, 0.08001017570495605, 0.09151602536439896, 0.71455317735672, 0.7958117723464966, 0.8439502120018005, 0.06825166940689087, 0.004442393779754639, 0.0002580583095550537, 0.0001776665449142456, 0.03709520399570465, 0.0008982717990875244, 0.1356939971446991, 0.30285972356796265, 0.4072021543979645, 0.0025408416986465454, 0.0023507922887802124, 0.008185461163520813, 0.5148431658744812, 0.12072104215621948, 0.09080208837985992, 0.5177709460258484, 0.16366226971149445, 0.08783377707004547, 0.0878639742732048, 0.40171486139297485, 0.39635977149009705, 0.12600979208946228, 0.9979209303855896, 0.6787846088409424, 0.15507709980010986, 0.00913839042186737, 0.7318834066390991, 0.14893999695777893, 0.36904436349868774, 0.29522931575775146, 0.13849222660064697, 0.1836724579334259, 0.1917993128299713, 0.013344764709472656, 0.08811197429895401, 0.18373601138591766, 0.015138566493988037, 0.09861546009778976, 0.2294737696647644, 0.8519988059997559, 0.8986445665359497, 0.1487027406692505, 0.6415243744850159, 0.5760204792022705, 0.055052563548088074, 0.963998556137085, 0.7336881160736084, 0.1852768510580063, 0.530776858329773, 0.09697327017784119, 0.0022002756595611572, 0.7945210933685303, 0.5133985877037048, 0.07450972497463226, 0.23050346970558167, 0.1792960911989212, 0.16647431254386902, 0.09317363798618317, 0.04761996865272522, 0.11627213656902313, 0.5441624522209167, 0.13164100050926208, 0.0900423526763916, 0.09946928918361664, 0.4815082550048828, 0.1568119078874588, 0.3588588237762451, 0.60832679271698, 0.8220590353012085, 0.8628832101821899, 0.11506892740726471, 0.8363350629806519, 0.35071036219596863, 0.20514678955078125, 0.1987483650445938, 0.06389322876930237, 0.1336708664894104, 0.04580552875995636, 0.708141028881073, 0.6306833028793335, 0.8656067848205566, 1.0001143217086792, 0.11866141855716705, 0.7535960674285889, 0.6886745691299438, 0.07183875888586044, 0.6624454259872437, 0.6371062994003296, 0.12215232104063034, 0.6269092559814453, 0.16881778836250305, 0.48209673166275024, 0.5103886127471924, 0.0011854469776153564, 0.7225419282913208, 0.12577444314956665, 0.2273949533700943, 0.2128487378358841, 0.08651464432477951, 0.03514367341995239, 0.13322240114212036, 0.31328287720680237, 0.3187943696975708, 0.10597193241119385, 0.3155723810195923, 0.1039140596985817, 0.17988380789756775, 0.043717846274375916, 0.06764161586761475, 0.06596564501523972, 0.07248836755752563, 0.16770826280117035, 0.008823573589324951, 0.052832894027233124, 0.2756906747817993, 0.9837063550949097, 0.02232217788696289, 0.3913119435310364, 0.02305091917514801, 0.030306845903396606, 0.2165132462978363, 0.1489676535129547, 0.08367259055376053, 0.050909146666526794, 0.2658744752407074, 0.18918591737747192, 0.2573084235191345, 0.1521630883216858, 0.1353442668914795, 0.46123725175857544, 0.2892667353153229, 0.3265383243560791, 0.5475897192955017, 0.5823745727539062, 0.11478947103023529, 0.6184704899787903, 0.5425080060958862, 0.5204027891159058, 0.6302480697631836, 0.39691421389579773, 0.42024749517440796, 0.5723246335983276, 0.3705061674118042, 0.4046325087547302, 0.5691134929656982, 0.39469045400619507, 0.42289865016937256, 0.5791949033737183, 0.3643268942832947, 0.39109477400779724, 0.5152638554573059]
hsa-mir-3675	pri-miRNA	230	AUUCAUGCUUGGACGGACGGGGGCUGAUCCUGAAUCAGGGAAUCAUAUUUCCUAAUGCAGGACAGAAGAGGAAAGGGUGGAUGAUAAGUUAUGGGGCUUCUGUAGAGAUUUCUAUGAGAACAUCUCUAAGGAACUCCCCCAAACUGAAUUCUGGCACGUAAGCCAUAGGAGGUAUUUAAGAGUAAAUUCUACCCUGAUAAAUUAUUGCACUGUAUGUACCGCUUGUUGGA	GGGAACGACUCGAGUAGAGUCGAAAAAUUCAUGCUUGGACGGACGGGGGCUGAUCCUGAAUCAGGGAAUCAUAUUUCCUAAUGCAGGACAGAAGAGGAAAGGGUGGAUGAUAAGUUAUGGGGCUUCUGUAGAGAUUUCUAUGAGAACAUCUCUAAGGAACUCCCCCAAACUGAAUUCUGGCACGUAAGCCAUAGGAGGUAUUUAAGAGUAAAUUCUACCCUGAUAAAUUAUUGCACUGUAUGUACCGCUUGUUGGAUCGUUUUCACCGCUUCGGCGGUGAAAACGAAAAAGAAACAACAACAACAAC	[0.16093671321868896, 0.16084663569927216, 0.1456131786108017, 0.18652458488941193, 0.09694703668355942, 0.07654266804456711, 0.14510083198547363, 0.08665542304515839, 0.052439503371715546, 0.15971501171588898, 0.15763694047927856, 0.1986977756023407, 0.201349675655365, 0.32522740960121155, 0.5027981400489807, 0.168503075838089, 0.1735459268093109, 0.06730905920267105, 0.15369856357574463, 0.13613957166671753, 0.034585628658533096, 0.4695582091808319, 0.17885836958885193, 0.004558641463518143, 0.0012692175805568695, 0.0016520097851753235, 0.0007205754518508911, 1.000490427017212, 0.9523170590400696, 0.5053917169570923, 0.19667169451713562, 0.6510607600212097, 0.32535475492477417, 0.0244423970580101, 0.4731265902519226, 0.6247934699058533, 0.20205101370811462, 0.0002065598964691162, 0.08929523825645447, 0.03181168809533119, 0.04026995971798897, 9.548291563987732e-05, 0.0025097429752349854, 0.001114577054977417, 0.00015787780284881592, 0.0001158490777015686, 9.540095925331116e-05, 0.00035423412919044495, 0.0010084696114063263, 0.0001421421766281128, 9.902194142341614e-05, 0.126220241189003, 1.0007812976837158, 0.00027158111333847046, 1.912936568260193e-05, -2.5801360607147217e-05, 0.00022332370281219482, 0.10719357430934906, 0.15920749306678772, 0.1540132462978363, 0.3498516380786896, 0.005988329648971558, 0.2699982523918152, 0.00013596564531326294, 3.3933669328689575e-05, 0.05694585293531418, 0.0006523206830024719, 0.0009433254599571228, 0.47030383348464966, 0.4502674639225006, 0.1531761884689331, 0.542255699634552, 1.0016417503356934, 1.0021706819534302, 0.059177834540605545, 0.07688874006271362, -3.848224878311157e-06, 4.8741698265075684e-05, 0.07684501260519028, 0.26150527596473694, 0.07001970708370209, 0.8486884832382202, 0.0011807158589363098, 0.00016976892948150635, 0.00026519596576690674, 6.572902202606201e-05, 3.930181264877319e-05, 0.0009858086705207825, 0.0010190606117248535, 0.0004773177206516266, 0.4314957857131958, 0.5286452174186707, 0.00228128582239151, 0.3886380195617676, 0.11516807228326797, 0.04004208371043205, 0.4425886869430542, 0.40827471017837524, 0.203792005777359, 0.0011241510510444641, 0.0012946836650371552, 4.2807310819625854e-05, 0.00034126266837120056, 0.3011699318885803, 4.816427826881409e-05, 8.020177483558655e-05, 0.013368792831897736, 0.05870600789785385, 2.5812536478042603e-05, 0.009703963994979858, 0.020754095166921616, 0.80934077501297, 0.03002142533659935, 3.184378147125244e-05, 0.0013868547976016998, 0.22091016173362732, 0.9983957409858704, 1.0001416206359863, 0.00012724846601486206, 8.980557322502136e-05, 0.0001034960150718689, 0.0008360147476196289, 0.037575360387563705, 0.00011869147419929504, 0.00010517239570617676, 2.2921711206436157e-05, 0.4667021632194519, 1.000633716583252, 0.6232336163520813, 0.0008589848875999451, 5.770102143287659e-05, 0.0006521567702293396, 5.78463077545166e-05, 0.0012942589819431305, 0.00010270252823829651, 0.0002621747553348541, 0.0001076720654964447, 0.3198679983615875, 0.5291615724563599, 1.0013606548309326, 1.0025895833969116, 1.0017707347869873, 1.001394271850586, 0.00023676827549934387, 1.0020482540130615, 0.0013694651424884796, 0.05229489505290985, 0.6849890351295471, 9.272992610931396e-05, 2.164393663406372e-06, 9.36463475227356e-05, 1.5579164028167725e-05, 0.0008883178234100342, 0.1190236508846283, 0.10073579102754593, 0.0012001171708106995, 4.433095455169678e-05, 0.00028419867157936096, 1.146271824836731e-05, 0.18296371400356293, 1.0011653900146484, 0.0037752091884613037, 6.342306733131409e-05, 1.7657876014709473e-06, 8.210539817810059e-05, 0.00013545528054237366, 0.0001463182270526886, 0.0012209191918373108, -7.850304245948792e-05, 0.0002580210566520691, 0.002337910234928131, 9.78708267211914e-05, 0.010572139173746109, 0.010404352098703384, 0.5678287744522095, 0.0046052709221839905, 0.0029557161033153534, 0.07912369817495346, 8.364766836166382e-05, 0.0009573772549629211, 0.1553422212600708, 0.0020035170018672943, 1.0011615753173828, 1.001326560974121, 0.9873380661010742, 0.5479830503463745, 0.11110648512840271, 5.43743371963501e-05, 0.000492580235004425, 0.00040490925312042236, 0.00029589980840682983, 0.19726379215717316, 0.0077123455703258514, 0.19053296744823456, 0.0698738843202591, 0.21388132870197296, 0.03579248487949371, 0.1320662498474121, 0.5485609173774719, 0.5892955660820007, 0.5594156980514526, 0.9993658065795898, 0.4227941930294037, 0.9619600772857666, 0.0016872026026248932, 0.185431569814682, 0.00014300644397735596, 0.25532791018486023, 0.6499258279800415, 0.12889975309371948, 0.511764407157898, 0.7293156385421753, 0.3977283537387848, 0.00012935325503349304, 4.975125193595886e-05, 0.06708109378814697, 0.5620049238204956, 0.0009412020444869995, 5.69075345993042e-05, 1.9162893295288086e-05, 0.00012822076678276062, 9.161233901977539e-05, 0.03335622698068619, 0.5038061738014221, 0.49863362312316895, 0.8657011985778809, 0.010455705225467682, 1.001807451248169, 1.0015140771865845, 0.6650679707527161, 0.48878875374794006, 0.9994741678237915, 0.17418038845062256, 0.2429189831018448, 0.0013282932341098785, 0.5906895995140076, 0.2641356289386749, 0.002502650022506714, 0.9906971454620361, 0.3861381411552429, 0.6985278129577637, 0.12323582172393799, 0.29456862807273865, 0.8060681819915771, 0.000987231731414795, 0.001013919711112976, 0.04764123260974884, 0.7154930830001831, 0.03380901366472244, 0.18521130084991455, 0.048561520874500275, 0.05390718951821327, 0.030619539320468903, 0.2002480924129486, 0.00037731602787971497, 0.26093578338623047, 0.0002608560025691986, 0.0007525831460952759, 0.00015673041343688965, 0.00030865520238876343, 0.0002079978585243225, 0.0006068460643291473, 0.013045337051153183, 0.16031625866889954, 0.10336910933256149, 0.041927553713321686, 0.012172549962997437, 0.18206509947776794, 0.19735455513000488, 0.4541206359863281, 0.5125945806503296, 0.9558109045028687, 0.7157704830169678, 0.01320551335811615, 0.18133772909641266, 0.056451618671417236, 0.11108779162168503, 0.3080877959728241, 0.1542944461107254, 0.16025763750076294, 0.07028540223836899, 0.03443022817373276, 0.028591088950634003, 0.25819677114486694, 0.26048779487609863, 0.4242703914642334, 0.4128955900669098, 0.31009984016418457, 0.31580135226249695, 0.1090092584490776, 0.8454375267028809, 0.41798561811447144, 0.3883861005306244, 0.15795950591564178, 0.1996476948261261, 0.13094991445541382, 0.11350589990615845, 0.13986831903457642, 0.12058880180120468, 0.11283043026924133, 0.15305282175540924, 0.15302833914756775, 0.12585023045539856, 0.12648721039295197, 0.15242408215999603, 0.1347038596868515, 0.17470085620880127]	[0.18604843318462372, 0.10540638118982315, 0.13136589527130127, 0.4190823435783386, 0.515835165977478, 0.46465155482292175, 0.09231461584568024, 0.41821128129959106, 0.3472610116004944, 0.17265038192272186, 0.38160252571105957, 0.15004508197307587, 0.6263338327407837, 0.18321740627288818, 0.14873453974723816, 0.5563046932220459, 0.10856913030147552, 0.5043838024139404, 0.1628640741109848, 0.17598868906497955, 0.3167394697666168, 0.14104127883911133, 0.09456126391887665, 0.3771366775035858, 0.4107600450515747, 0.5714741945266724, 0.6408235430717468, 0.1988222599029541, 0.20211024582386017, 0.6609398722648621, 0.6624501943588257, 0.18320931494235992, 0.10623420774936676, 0.7074583768844604, 0.1126079112291336, 0.08826304972171783, 0.03683184087276459, 0.00042301416397094727, 0.9445544481277466, 0.9970262050628662, 0.01860031485557556, 0.00020645558834075928, 0.9946904182434082, 1.0001435279846191, 9.031593799591064e-05, 0.00011470913887023926, 0.00025247037410736084, 4.6312808990478516e-05, 0.1154269203543663, 0.3250986635684967, 0.00017789006233215332, 0.0009874701499938965, 0.9796305894851685, 0.005808636546134949, 0.001601099967956543, 0.0029237717390060425, 9.484589099884033e-05, 0.0012149661779403687, 0.559708833694458, 0.14210444688796997, 0.021719127893447876, 0.9330555200576782, 0.28152403235435486, 0.0001587122678756714, 0.00013005733489990234, -3.275275230407715e-05, 0.18480819463729858, 0.17398697137832642, 0.07768980413675308, 1.005669116973877, 0.9761856198310852, 0.3164241909980774, 1.002134084701538, 0.0007013380527496338, 0.0003013014793395996, 0.00010940432548522949, 0.00021910667419433594, -2.2873282432556152e-05, 0.0018362700939178467, 0.5928804874420166, 0.30658087134361267, 0.05934090167284012, 0.00013533234596252441, 0.19809342920780182, 0.1975885033607483, 5.84721565246582e-05, 0.0001420527696609497, 0.4317671060562134, 0.48448485136032104, 0.4469020962715149, 0.0022281259298324585, 1.0029098987579346, 0.6770355701446533, 0.0010148584842681885, 1.0001170635223389, 0.0009662508964538574, 0.0008179992437362671, 0.7792794704437256, 0.7603579759597778, 0.3794558644294739, 5.3510069847106934e-05, 6.535649299621582e-05, 0.13435345888137817, 0.12512946128845215, 5.1468610763549805e-05, 4.2572617530822754e-05, 0.38247591257095337, 0.055216461420059204, 5.8338046073913574e-05, 1.0003546476364136, 0.19527572393417358, 0.8896262049674988, 0.32800590991973877, 9.287893772125244e-05, 6.155669689178467e-05, 0.0016644001007080078, 0.993761420249939, 0.08796079456806183, 0.00019603967666625977, 0.0002861320972442627, 0.00027629733085632324, 0.024648264050483704, 0.9981971979141235, 3.460049629211426e-05, 0.0003317892551422119, 0.0003094971179962158, 0.022559374570846558, 0.01294700801372528, 0.12899185717105865, 0.12179085612297058, 0.00010439753532409668, 0.21496212482452393, 0.00010979175567626953, 0.2122173011302948, 7.367134094238281e-05, 4.6759843826293945e-05, 9.587407112121582e-05, 0.0650443583726883, 0.221917986869812, 1.0007750988006592, 0.43153834342956543, 0.014206483960151672, 1.000391960144043, 0.034396931529045105, 0.2673748731613159, 0.26015347242355347, 1.0009162425994873, 0.19884595274925232, 0.00047093629837036133, 0.0002502650022506714, 0.0007626712322235107, 0.00010769069194793701, 0.04410138726234436, 0.40463754534721375, 1.0005905628204346, 0.00011214613914489746, 2.8833746910095215e-05, 0.1299041509628296, 0.11634081602096558, 0.9720330238342285, 0.19213701784610748, 1.0028176307678223, 0.00017502903938293457, 4.25875186920166e-05, 0.0035684406757354736, 0.25023114681243896, 0.09055902063846588, 0.2640783488750458, 0.1754583716392517, 0.20373331010341644, 0.00010816752910614014, 4.366040229797363e-05, 1.000777244567871, 0.9962397813796997, 0.13899606466293335, 0.00016576051712036133, 0.7782102227210999, 0.0002664327621459961, 0.00018927454948425293, 0.13046547770500183, 0.3524666428565979, 0.9322977662086487, 1.0021779537200928, 0.025344714522361755, 0.2513921856880188, 0.9338613748550415, 0.9431947469711304, 0.0008070021867752075, 0.16914990544319153, 0.1569916307926178, 0.6268662810325623, 0.10469390451908112, 0.7731198668479919, 0.02309657633304596, 0.0719771459698677, 0.979678750038147, 0.0020681768655776978, 0.011588364839553833, 0.03812764585018158, 0.33369672298431396, 0.020110413432121277, 0.046279579401016235, 0.018321603536605835, 0.5782531499862671, 0.7203211784362793, 0.002574712038040161, 0.8472614884376526, 0.0013434886932373047, 0.004071757197380066, 0.3993527889251709, 0.4515785574913025, 0.9406330585479736, 0.17424647510051727, 3.483891487121582e-05, 0.2513849139213562, 0.0009561479091644287, 0.5126597881317139, 0.14321297407150269, 0.002603858709335327, 0.001680627465248108, 0.010877430438995361, 5.570054054260254e-05, 0.5701646208763123, 0.22878119349479675, 0.4430961012840271, 0.6939777135848999, 0.7093014717102051, 0.15303008258342743, 0.13333585858345032, 0.5145372152328491, 0.07821374386548996, 0.016977563500404358, 0.04723368585109711, 0.8981754779815674, 0.6451650857925415, 0.6382305026054382, 0.007800474762916565, 9.006261825561523e-05, 0.06251801550388336, 0.5087295174598694, 0.03845870494842529, -0.00015616416931152344, 0.01859372854232788, 0.7838305830955505, 0.40014174580574036, 0.3294904828071594, 6.905198097229004e-05, 0.9969914555549622, 0.0002576857805252075, 0.0014653205871582031, 0.000994175672531128, 0.0013720542192459106, 0.00040978193283081055, 0.00018331408500671387, 5.27501106262207e-05, 0.9983525276184082, 0.002254471182823181, 0.30746057629585266, 0.00018897652626037598, 0.00014221668243408203, 0.0003146529197692871, 0.0013920962810516357, 0.020361661911010742, 0.2489841878414154, 0.28658777475357056, 0.23417271673679352, 0.19284005463123322, 0.07491572946310043, 0.26461005210876465, 0.05317157506942749, 0.2801539897918701, 0.9775345325469971, 0.14137130975723267, 0.07101249694824219, 0.24509243667125702, 0.06516613066196442, 0.14064060151576996, 0.09746827185153961, 0.030382290482521057, 0.07160341739654541, 0.0993451476097107, 0.25321924686431885, 0.3420616388320923, 0.4697414040565491, 0.0054750144481658936, 0.21594777703285217, 0.4555172920227051, 0.5775842070579529, 0.6497125029563904, 0.698571503162384, 0.16362744569778442, 0.6292581558227539, 0.4990541934967041, 0.623193085193634, 0.43714606761932373, 0.21205994486808777, 0.28280043601989746, 0.3802200257778168, 0.19119732081890106, 0.2992180585861206, 0.5011171698570251, 0.27192679047584534, 0.31067466735839844, 0.572349488735199, 0.3014274537563324, 0.3169306516647339, 0.5584559440612793]
hsa-mir-3677	pri-miRNA	230	AUUCAUGCUUGGACGGACGGGGUUUCUGGAGCCUCAGGGGCCCUGGUUUGCUGGAAGGGCAGGCAGGGCUUCAUGGAGGGCAUUAGGCAGUGGCCAGAGCCCUGCAGUGCUGGGCAUGGGCUUCUCGUGGGCUCUGGCCACGGCCCUGAGCUCCUCCCCUUACCUUCCCAGAGCGGAGGGUCACCUGCUGAGCUGGGCACGGGCUUCUCGUGUAUGUACCGCUUGUUGGA	GGGAACGACUCGAGUAGAGUCGAAAAAUUCAUGCUUGGACGGACGGGGUUUCUGGAGCCUCAGGGGCCCUGGUUUGCUGGAAGGGCAGGCAGGGCUUCAUGGAGGGCAUUAGGCAGUGGCCAGAGCCCUGCAGUGCUGGGCAUGGGCUUCUCGUGGGCUCUGGCCACGGCCCUGAGCUCCUCCCCUUACCUUCCCAGAGCGGAGGGUCACCUGCUGAGCUGGGCACGGGCUUCUCGUGUAUGUACCGCUUGUUGGACCAGUAUCAAAGGUUCGCCUUUGAUACUGGAAAAGAAACAACAACAACAAC	[0.16247043013572693, 0.15403050184249878, 0.18344366550445557, 0.3116554617881775, 0.22869423031806946, 0.22421586513519287, 0.293712317943573, 0.213750958442688, 0.18096327781677246, 0.2597060799598694, 0.3100503385066986, 0.28446388244628906, 0.3023959994316101, 0.49878329038619995, 0.8463895320892334, 0.3931921124458313, 0.3183656632900238, 0.28204146027565, 0.3802788257598877, 0.4773058295249939, 0.32006382942199707, 0.5975093841552734, 0.40654221177101135, 0.15524226427078247, 0.03343294933438301, 0.03289052098989487, 0.0011029690504074097, 1.0011937618255615, 0.9251695275306702, 0.3641626238822937, 0.2431233823299408, 0.915198028087616, 0.18681152164936066, 0.10146227478981018, 0.37555253505706787, 0.4677490293979645, 0.2868044376373291, 0.20632503926753998, 0.2958947420120239, 0.21165497601032257, 0.18420225381851196, 0.1113520935177803, 0.13473331928253174, 0.2394464612007141, 0.12501904368400574, 0.06178624555468559, 0.05959880352020264, 0.1370779424905777, 0.35158300399780273, 1.0018644332885742, 0.6835671067237854, 0.6853773593902588, 0.7843520641326904, 0.39080196619033813, 0.2661513388156891, 0.24998240172863007, 0.31295326352119446, 0.12062253803014755, 0.12623906135559082, 0.33332139253616333, 0.18023911118507385, 0.10185524821281433, 0.10627059638500214, 0.01045786589384079, 0.0657045841217041, 0.012982156127691269, 0.04379074275493622, 0.004288438707590103, 0.004972465336322784, 0.48258131742477417, 0.9877320528030396, 0.8122410774230957, 0.4909326434135437, 0.39511433243751526, 0.33026158809661865, 0.09482578933238983, 0.11178238689899445, 0.3762751519680023, 0.48837658762931824, 1.0015699863433838, 1.001832365989685, 0.9658792614936829, 1.0008187294006348, 0.11009758710861206, 0.0006217025220394135, 0.05597803369164467, 0.02404710277915001, 0.10676437616348267, 0.05957924202084541, 0.041710130870342255, 0.031245343387126923, 0.044411882758140564, 0.03575907647609711, 0.008317437022924423, 0.0019418485462665558, 0.4440883994102478, 0.38974326848983765, 0.367188423871994, 0.7857292890548706, 0.8447603583335876, 0.5704754590988159, 0.26917973160743713, 0.296983540058136, 0.12978482246398926, 0.25606077909469604, 0.0952240601181984, 0.41088300943374634, 0.8451074361801147, 0.529638409614563, 0.9819592237472534, 0.3775622248649597, 0.3147538900375366, 0.008991450071334839, 0.2607414722442627, 0.11096984893083572, 0.05630042031407356, 0.060544442385435104, 0.043459635227918625, 0.0027760453522205353, 0.0017401352524757385, 0.0006728395819664001, 0.0045960769057273865, 0.0006266683340072632, 0.0015099458396434784, 0.015211869031190872, 0.03342844545841217, 0.01733875274658203, 0.06011690944433212, 0.2369619607925415, 0.136335551738739, 0.46198102831840515, 0.20062857866287231, 0.1475038230419159, 0.3046731650829315, 0.4020644426345825, 0.23850759863853455, 0.7814529538154602, 0.1808931827545166, 0.9946897029876709, 0.2699525058269501, 0.48467129468917847, 0.8394263982772827, 0.9850298166275024, 0.6458598971366882, 0.39623889327049255, 0.07421605288982391, 0.1390075385570526, 1.0016252994537354, 0.7231587171554565, 0.3259369432926178, 0.7377090454101562, 0.5791665315628052, 0.6207071542739868, 0.8557060360908508, 0.0006483457982540131, 0.000619158148765564, 0.0005291774868965149, 0.0023803450167179108, 0.006997700780630112, 0.0042456649243831635, 0.054739441722631454, 0.015254132449626923, 0.001956421881914139, 0.01546594500541687, 0.0006298758089542389, 0.001251228153705597, 0.0017473399639129639, 0.0014057569205760956, 0.0005669333040714264, 0.026365108788013458, 0.003098435699939728, 0.0055742524564266205, 0.1241702139377594, 0.0850280374288559, 0.07560288161039352, 0.01831171289086342, 0.10914140194654465, 0.5337571501731873, 0.07480797171592712, 0.002116940915584564, 0.22668009996414185, 0.007990807294845581, 0.01927413046360016, 0.0010926872491836548, 0.0014584064483642578, 0.1619115173816681, 0.7012762427330017, 0.5082078576087952, 0.005418192595243454, 0.0007165335118770599, 0.12519270181655884, 0.18343371152877808, 0.056815408170223236, 0.0256122425198555, 0.06934870034456253, 0.633345365524292, 0.4804544448852539, 0.22343771159648895, 0.9363199472427368, 1.0026801824569702, 0.07991555333137512, 0.12360414117574692, 0.13232392072677612, 0.13655801117420197, 0.08481353521347046, 0.07657946646213531, 0.30225682258605957, 0.2948729395866394, 0.7250602841377258, 0.6138563752174377, 0.07017859816551208, 0.4279101490974426, 0.2430201917886734, 0.2267214059829712, 0.3517666459083557, 0.22350609302520752, 0.20839756727218628, 0.22451698780059814, 0.16245770454406738, 0.3709561228752136, 0.10231518745422363, 0.211025670170784, 0.0017145350575447083, 0.2527692914009094, 0.1800307035446167, 0.33934274315834045, 0.19672393798828125, 0.14631325006484985, 0.12173398584127426, 0.3342215418815613, 1.001462697982788, 0.3132983446121216, 0.32543158531188965, 0.3523791432380676, 0.21094565093517303, 0.31382209062576294, 0.3349694013595581, 0.13835637271404266, 0.25007978081703186, 0.9562951922416687, 1.0016934871673584, 0.5884130001068115, 0.5388562679290771, 0.7336058020591736, 0.10162998735904694, 0.11304651200771332, 0.2428642213344574, 0.9009740352630615, 0.505270779132843, 0.68250972032547, 0.39418309926986694, 0.3854759931564331, 0.4244508147239685, 0.30542832612991333, 0.18701085448265076, 0.4255128502845764, 0.04449554905295372, 0.021010328084230423, 0.043404143303632736, 0.060902003198862076, 0.1319330334663391, 0.11525038629770279, 0.27220702171325684, 0.1297065019607544, 0.13926731050014496, 0.10907720774412155, 0.07987001538276672, 0.3101341426372528, 0.12314046919345856, 0.4699547290802002, 0.6493328213691711, 0.9582743048667908, 0.9473114609718323, 0.16696575284004211, 0.008907031267881393, 0.15929090976715088, 0.14876946806907654, 0.2664101719856262, 0.1269950270652771, 0.08324804902076721, 0.1550273448228836, 0.1637321412563324, 0.08674485981464386, 0.19568637013435364, 0.11468508094549179, 0.15450745820999146, 0.7338559031486511, 0.5846044421195984, 0.31835615634918213, 0.23912033438682556, 0.5689629912376404, 0.3818567097187042, 0.4744231104850769, 0.14124548435211182, 0.20251119136810303, 0.18115755915641785, 0.15655088424682617, 0.14790132641792297, 0.19331184029579163, 0.16579492390155792, 0.16328632831573486, 0.23078979551792145, 0.19163578748703003, 0.18146494030952454, 0.2507070302963257, 0.22272217273712158, 0.25583162903785706]	[0.13766124844551086, 0.09699620306491852, 0.08621467649936676, 0.5596011281013489, 0.5928442478179932, 0.46043407917022705, 0.08382786810398102, 0.4730164706707001, 0.32308825850486755, 0.11248335987329483, 0.31828704476356506, 0.07399521768093109, 0.6925019025802612, 0.12549293041229248, 0.18078109622001648, 0.6295638680458069, 0.07180316746234894, 0.5255237817764282, 0.10921744257211685, 0.15783356130123138, 0.3364090025424957, 0.09622800350189209, 0.18030722439289093, 0.4502592086791992, 0.5125139951705933, 0.7033058404922485, 0.7883824110031128, 0.22243300080299377, 0.14893923699855804, 0.44394975900650024, 0.456576943397522, 0.1397472620010376, 0.09495031088590622, 0.3209814429283142, 0.06269313395023346, 0.07207302749156952, 0.06921984255313873, 0.08120539784431458, 0.7306256294250488, 0.8589116334915161, 0.0664072334766388, 0.08583231270313263, 1.0012614727020264, 1.0009746551513672, 0.059147536754608154, 0.028502866625785828, 0.05340677499771118, 0.1018034964799881, 0.12492720782756805, 0.13767799735069275, 0.20988893508911133, 0.9281024932861328, 0.15581408143043518, 0.09628032147884369, 0.0669926255941391, 0.8546715378761292, 0.1064424216747284, 0.5139608383178711, 0.25319892168045044, 0.07555920630693436, 0.4002212882041931, 0.7610095739364624, 0.07084762305021286, 0.035708650946617126, 0.038753658533096313, 0.055180624127388, 0.07450354099273682, 0.05276396870613098, 0.07174453884363174, 0.03726969659328461, 0.10161902010440826, 0.11949717998504639, 0.10858026146888733, 0.07396883517503738, 0.04497900605201721, 0.15876369178295135, 0.16380324959754944, 0.060738712549209595, 0.08993182331323624, 0.35567113757133484, 1.0020153522491455, 0.8958167433738708, 0.08875560760498047, 0.030749648809432983, 0.11477387696504593, 0.22461888194084167, 0.2536237835884094, 0.03887265920639038, 0.05708739161491394, 0.30583930015563965, 0.3095979392528534, 0.04830555617809296, 0.0482407808303833, 0.09984950721263885, 0.35201895236968994, 0.046425044536590576, 0.07351614534854889, 0.5360174179077148, 0.7489701509475708, 0.23533500730991364, 0.15023136138916016, 0.11146949976682663, 0.5300576686859131, 0.07275157421827316, 0.05383417010307312, 0.13254806399345398, 0.48347848653793335, 1.0018813610076904, 0.14576052129268646, 0.16772964596748352, 0.837094247341156, 0.08791834861040115, 0.1459091603755951, 0.3003511428833008, 0.6922076344490051, 0.34471920132637024, 0.05583362281322479, 0.033842191100120544, 0.08522139489650726, 0.03625442087650299, 0.041302651166915894, 0.21269316971302032, 0.02880653738975525, 0.30830931663513184, 0.099622942507267, 0.06107594072818756, 0.026087462902069092, 0.043485045433044434, 0.09515279531478882, 0.1947058141231537, 0.9671560525894165, 0.8166506290435791, 0.12607137858867645, 0.10909983515739441, 0.09895491600036621, 0.35241955518722534, 0.10680992156267166, 0.09630079567432404, 0.10421915352344513, 0.14679357409477234, 0.625696063041687, 0.5603458285331726, 0.1566009372472763, 0.09185680747032166, 0.05911414325237274, 0.07821251451969147, 0.27903640270233154, 0.13592863082885742, 0.1703939437866211, 0.361089289188385, 0.10388679057359695, 0.9968221187591553, 0.22021368145942688, 0.13592922687530518, 0.0540526807308197, 0.05379140377044678, 0.09580980986356735, 0.05673737823963165, 0.028322875499725342, 0.07151257991790771, 0.033152252435684204, 0.023950576782226562, 0.05591206252574921, 0.04191671311855316, 0.04392731189727783, 0.05494377017021179, 0.17901360988616943, 0.04924432933330536, 0.11079487204551697, 0.3934924602508545, 0.09224975854158401, 0.5023781061172485, 0.07945392280817032, 0.0637897402048111, 0.71954345703125, 0.07777052372694016, 0.25449883937835693, 0.15444734692573547, 0.09571448713541031, 0.08683590590953827, 0.06745000183582306, 0.1932760775089264, 0.04813915491104126, 0.3962208032608032, 0.2971457540988922, 0.07283813506364822, 0.1446385681629181, 0.7126139998435974, 0.29590147733688354, 0.21791385114192963, 0.024161264300346375, 0.0279378741979599, 0.08343176543712616, 0.032759517431259155, 0.29108884930610657, 1.0025568008422852, 0.11799352616071701, 1.0014660358428955, 0.2147274613380432, 1.0017855167388916, 0.10733463615179062, 0.055782318115234375, 0.47270312905311584, 0.05049124360084534, 0.04351770877838135, 0.06428413093090057, 0.10196807235479355, 1.0003374814987183, 0.9132756590843201, 0.39722248911857605, 0.18525627255439758, 0.0836455374956131, 0.08118294924497604, 0.4707337021827698, 0.09013373404741287, 0.048384249210357666, 0.7475647926330566, 0.12094809114933014, 0.3181653618812561, 0.09089808166027069, 0.06520277261734009, 0.03790020942687988, 0.09813277423381805, 0.6500608921051025, 0.5954570770263672, 0.6877325773239136, 0.0664505809545517, 0.031044170260429382, 0.06188566982746124, 0.9758228063583374, 0.1135893240571022, 0.09763836115598679, 0.26980268955230713, 0.05844804644584656, 0.4121769666671753, 0.1774616241455078, 0.11628883332014084, 0.09608034789562225, 0.1281643509864807, 0.6121416091918945, 0.20584340393543243, 0.10228806734085083, 0.15763403475284576, 1.001408576965332, 0.33803364634513855, 0.27193737030029297, 0.087598517537117, 1.001094102859497, 0.09075196832418442, 0.08126219362020493, 0.10348590463399887, 0.06967142224311829, 0.05767703056335449, 0.05417798459529877, 0.061176598072052, 1.0020638704299927, 0.23952874541282654, 0.1497698426246643, 0.3412420153617859, 0.06720519065856934, 0.08481278270483017, 0.2823448181152344, 0.091941699385643, 0.26717352867126465, 0.2301064282655716, 0.39618629217147827, 0.3437400460243225, 0.0697813332080841, 0.07638353109359741, 0.11213412880897522, 0.29246318340301514, 0.9902081489562988, 0.11718876659870148, 0.20610427856445312, 0.12600862979888916, 0.05239264667034149, 0.07686374336481094, 0.09346508979797363, 0.06569762527942657, 0.3764737844467163, 0.11080652475357056, 0.2469775378704071, 0.24784409999847412, 0.10260789096355438, 0.024482503533363342, 0.03005872666835785, 0.42318207025527954, 0.5566272735595703, 0.7745665311813354, 0.8859201669692993, 0.08643363416194916, 0.8447760939598083, 0.675862729549408, 0.7816755771636963, 0.4602047801017761, 0.37604740262031555, 0.4450867176055908, 0.39316755533218384, 0.35784438252449036, 0.43146803975105286, 0.45272213220596313, 0.3804364800453186, 0.4090939462184906, 0.4949745535850525, 0.38535642623901367, 0.41324615478515625, 0.4879850745201111]
hsa-mir-3678	pri-miRNA	230	CAGAGAUUCAACCGUCCUGUUCCAGAAUGAAGCACUCCAAAUAGAGGACCAGGUCUUAAAAUAUUUGAGAAUCCGGUCCGUACAAACUCUGCUGUGUUGAAUGAUUGGUGAGUUUGUUUGCUCAUUGAUUGAAUCACUGCAGAGUUUGUACGGACCGGAUUCUCCAAUAUAGGCCGAACACUGUGCUGGGGAUAGAACAGAAAUCUUGGCCGUAGCCAUUUCAGGACGGA	GGGAACGACUCGAGUAGAGUCGAAAACAGAGAUUCAACCGUCCUGUUCCAGAAUGAAGCACUCCAAAUAGAGGACCAGGUCUUAAAAUAUUUGAGAAUCCGGUCCGUACAAACUCUGCUGUGUUGAAUGAUUGGUGAGUUUGUUUGCUCAUUGAUUGAAUCACUGCAGAGUUUGUACGGACCGGAUUCUCCAAUAUAGGCCGAACACUGUGCUGGGGAUAGAACAGAAAUCUUGGCCGUAGCCAUUUCAGGACGGAGCUGCACGCAGGCUUCGGCCUGCGUGCAGCAAAAGAAACAACAACAACAAC	[0.1897701919078827, 0.14928890764713287, 0.11217088252305984, 0.1704915463924408, 0.06982647627592087, 0.062074366956949234, 0.10940920561552048, 0.06616219878196716, 0.048558689653873444, 0.1586237996816635, 0.11901403963565826, 0.16336241364479065, 0.19218774139881134, 0.2852991819381714, 0.44606655836105347, 0.1946100890636444, 0.13317593932151794, 0.0504053458571434, 0.08716752380132675, 0.05330639332532883, 0.03492674604058266, 0.06051384285092354, 0.14173650741577148, 0.04912871494889259, 0.015360210090875626, 0.0009197592735290527, 0.12156209349632263, 0.008988592773675919, 0.8953461050987244, 0.003067910671234131, 0.15089017152786255, 0.9867180585861206, 0.996178388595581, 0.8583490252494812, 0.4557386338710785, 0.5067003965377808, 0.3340984582901001, 0.023513276129961014, 0.00047226250171661377, 0.0003658793866634369, 0.00014482438564300537, 0.0006373785436153412, 2.4802982807159424e-05, 0.00044634193181991577, 0.09954501688480377, 0.4008135199546814, 0.25658100843429565, 0.12301970273256302, 0.0035276412963867188, 0.2270747721195221, 0.780495822429657, 0.6477946043014526, 0.9969985485076904, 0.98150634765625, 0.13630536198616028, 0.7943075299263, 0.008597977459430695, 0.14766062796115875, 0.012080099433660507, 0.026105917990207672, 0.3845692574977875, 0.20637866854667664, 0.011171787977218628, 0.02919468656182289, 0.4143139719963074, 0.788585901260376, 0.8326459527015686, 1.0017526149749756, 0.7849586009979248, 0.9736527800559998, 0.9072495698928833, 0.2568620443344116, 0.003803309053182602, 0.022208429872989655, 0.20249029994010925, 0.3838711977005005, 0.2537325322628021, 0.00016386061906814575, 0.0010471157729625702, 0.00022635236382484436, 0.0002631433308124542, 0.06427702307701111, 0.4422638714313507, 0.27279508113861084, 0.6868054270744324, 0.13867922127246857, 0.006182458251714706, 0.37945300340652466, 0.1926150918006897, 0.0034662000834941864, 0.00404796376824379, 0.17674142122268677, 4.340335726737976e-05, 0.00018434599041938782, 2.970173954963684e-05, -0.00034771859645843506, 3.280118107795715e-05, 5.2694231271743774e-05, 2.4650245904922485e-05, 3.5040080547332764e-05, 0.00039295852184295654, 7.940828800201416e-05, 7.11493194103241e-05, 4.0508806705474854e-05, 3.68654727935791e-05, 0.0008205287158489227, 7.755681872367859e-05, 4.946067929267883e-05, 4.9695372581481934e-05, 6.701424717903137e-05, 4.108995199203491e-05, 7.112696766853333e-05, 2.2355467081069946e-05, 5.893781781196594e-05, 2.1863728761672974e-05, 7.836893200874329e-05, 0.0008968375623226166, 0.00014638900756835938, 0.10435358434915543, 0.0010426901280879974, 0.0011154860258102417, 0.34961313009262085, 0.8429003357887268, 0.8629381060600281, 0.9625533819198608, 1.0022882223129272, 0.9853240251541138, 1.0020339488983154, 0.002481527626514435, 0.002184458076953888, 0.00012040138244628906, 0.000141926109790802, 0.00023568421602249146, 0.0005518123507499695, 0.00025546178221702576, 0.00010924786329269409, 0.050063036382198334, 0.07768856734037399, 0.0336378812789917, 0.6114540696144104, 0.9990701079368591, 1.0011448860168457, 0.9574649930000305, 1.0026171207427979, 1.0013809204101562, 0.09111307561397552, 2.8390437364578247e-05, 4.826486110687256e-05, 1.9960105419158936e-05, 7.040798664093018e-05, 6.829574704170227e-05, 0.00015127286314964294, 0.00019036978483200073, 5.135685205459595e-05, 4.739314317703247e-05, 0.3195383548736572, 0.5008409023284912, 0.7014272212982178, 0.10882568359375, 0.5869041681289673, 4.843994975090027e-05, 0.0003334842622280121, 6.541609764099121e-05, 0.00023001059889793396, 0.00018983706831932068, 3.2819807529449463e-06, -0.00013970956206321716, 4.4796615839004517e-05, -3.943592309951782e-05, 5.070120096206665e-05, 4.5124441385269165e-05, 4.273653030395508e-05, 0.00011086836457252502, -1.2762844562530518e-05, 5.7116150856018066e-05, 2.462044358253479e-05, 3.003329038619995e-05, 5.440041422843933e-05, 6.002187728881836e-05, 2.232566475868225e-05, 0.00019132718443870544, 9.112432599067688e-05, 0.00011551380157470703, 5.29363751411438e-05, 0.00012212619185447693, 0.00012940913438796997, 0.00013608857989311218, 4.1563063859939575e-05, 9.930506348609924e-05, 4.194676876068115e-05, 0.00048732757568359375, -8.970871567726135e-05, -3.427639603614807e-05, 0.0014353059232234955, 0.00011878088116645813, 0.00023156404495239258, -0.00038952380418777466, 9.911134839057922e-05, 0.0006500259041786194, 0.0002966374158859253, 5.726143717765808e-05, 0.0004453882575035095, 0.27803856134414673, 0.006002187728881836, 0.6427817940711975, 0.019237950444221497, 0.3878757953643799, 0.6777722835540771, 0.007963854819536209, 0.5024586915969849, 0.20900744199752808, 0.08107960224151611, 0.013390693813562393, 8.274614810943604e-05, 0.0021398700773715973, 0.0027280859649181366, 0.09997747838497162, 0.46299031376838684, 0.5416965484619141, 0.9956055283546448, 0.5841479897499084, 0.9557345509529114, 0.14986751973628998, 0.21217377483844757, 0.4344866871833801, 0.6997581720352173, 0.4071892499923706, 0.9190677404403687, 0.08425644040107727, 0.3800209164619446, 0.4297006130218506, 0.4126455783843994, 0.5602850317955017, 0.07248618453741074, 0.001943446695804596, 0.01096951961517334, 0.27451229095458984, 0.7627387642860413, 0.29032862186431885, 0.09595026820898056, 0.045428816229104996, 0.00024072080850601196, 0.0036333687603473663, 0.4110236167907715, 0.1919877529144287, 0.4401297867298126, 0.45163145661354065, 0.013450611382722855, 0.0003227218985557556, 0.00010919570922851562, 5.14984130859375e-05, 0.000485055148601532, 0.0002262890338897705, 0.00012579560279846191, 7.497891783714294e-05, 0.02833380550146103, 0.0022190138697624207, 0.007439866662025452, 0.15883179008960724, 0.01086675375699997, 0.04091101512312889, 0.010342441499233246, 0.3103207051753998, 0.2577706575393677, 0.17714497447013855, 0.07067806273698807, 0.2680283188819885, 0.03491979092359543, 0.02840239554643631, 0.4901970326900482, 0.7726315259933472, 0.9695310592651367, 0.6499755382537842, 0.02995557337999344, 0.10780814290046692, 0.019582103937864304, 0.17559614777565002, 0.11091436445713043, 0.22835524380207062, 0.21365182101726532, 0.2945007383823395, 0.2609557509422302, 0.1940467655658722, 0.07984676957130432, 0.06196228787302971, 0.15847867727279663, 0.4342471957206726, 0.4970434010028839, 0.39937472343444824, 0.28510552644729614, 0.41993021965026855, 0.34544259309768677, 0.41125375032424927, 0.2533058822154999, 0.3458861708641052, 0.31138214468955994, 0.297198086977005, 0.2786341607570648, 0.3232187032699585, 0.270203173160553, 0.26738736033439636, 0.31484150886535645, 0.2499152272939682, 0.22740544378757477, 0.28345969319343567, 0.23433083295822144, 0.2259799987077713]	[0.11489731818437576, 0.023102253675460815, 0.04057072103023529, 0.3902105689048767, 0.5057736039161682, 0.41287797689437866, 0.01907968521118164, 0.3794677257537842, 0.28287655115127563, 0.07755114138126373, 0.3202972114086151, 0.06352558732032776, 0.618974506855011, 0.1114337220788002, 0.13330700993537903, 0.44095903635025024, 0.02417653799057007, 0.337162047624588, 0.07726564258337021, 0.054053500294685364, 0.23135709762573242, 0.008119836449623108, 0.4322056174278259, 0.4646817147731781, 0.8418130874633789, 0.9730700850486755, 0.9027236700057983, 0.9952905774116516, 0.043691933155059814, 0.997536301612854, 0.00328218936920166, 0.9986801147460938, 0.13992610573768616, 0.1588921993970871, 0.9929938316345215, 1.001979947090149, 1.0011955499649048, 0.31493109464645386, 0.15825170278549194, 0.004872247576713562, 0.00013159215450286865, 0.04527485370635986, 9.331107139587402e-05, 9.706616401672363e-05, 0.0005512237548828125, 0.03388074040412903, 0.008866697549819946, 0.37480708956718445, 0.4538387060165405, 0.997829794883728, 0.10411280393600464, 0.9995921850204468, 0.7118034362792969, 0.20256473124027252, 0.0019018352031707764, 1.0002585649490356, 0.9486571550369263, 0.13543951511383057, 0.7892569303512573, 0.9981285333633423, 0.3833051323890686, 0.17038895189762115, 0.3745397925376892, 0.5183393955230713, 0.6643173694610596, 0.999931812286377, 0.9992809295654297, 0.34858232736587524, 0.9975448846817017, 0.05706918239593506, 1.0026938915252686, 0.01587161421775818, 0.00012120604515075684, 0.9528135061264038, 1.000772476196289, 1.004313588142395, 0.9994288086891174, 9.562075138092041e-05, 0.020205765962600708, 0.1015176773071289, 0.14397041499614716, 0.1380724012851715, 0.2900691032409668, 0.5823366641998291, 0.5624098777770996, 0.9791402816772461, 0.8852161169052124, 0.03540743887424469, 0.017929211258888245, 9.804964065551758e-05, 0.00017505884170532227, 0.00039161741733551025, 1.0445713996887207e-05, 0.2520306706428528, 4.9740076065063477e-05, 0.12475024908781052, 0.000141829252243042, 8.393824100494385e-05, 0.00014832615852355957, 0.0003270655870437622, 0.03794476389884949, 0.00032895803451538086, 0.00031054019927978516, 2.263486385345459e-05, 0.00027023255825042725, 0.18492090702056885, 0.0027398020029067993, 0.000285908579826355, 0.000128135085105896, 0.00029318034648895264, 9.711086750030518e-05, 0.0005889683961868286, 0.00011524558067321777, 0.00010257959365844727, 3.337860107421875e-05, 0.00013688206672668457, 0.04114687442779541, 0.0001366138458251953, 0.016024529933929443, 0.04625067114830017, 0.0001325458288192749, 0.06564746797084808, 0.17501792311668396, 0.08630445599555969, 0.04856598377227783, 1.0002167224884033, 0.9883345365524292, 0.4018303155899048, 0.0002783238887786865, 0.08196451514959335, 3.9070844650268555e-05, 5.9351325035095215e-05, 0.0028438568115234375, 0.18692459166049957, 6.759166717529297e-05, 5.003809928894043e-05, 0.14302465319633484, 0.0013556629419326782, 1.811981201171875e-05, 0.0026264339685440063, 0.29453450441360474, 0.060431212186813354, 0.13017399609088898, 0.2860046625137329, 0.21665586531162262, 0.001931309700012207, 0.00010596215724945068, 6.721913814544678e-05, 6.721913814544678e-05, 0.0015026479959487915, 0.0001455545425415039, 0.00010162591934204102, 0.00010633468627929688, 0.003898441791534424, 8.575618267059326e-05, 0.0009744465351104736, 0.05321797728538513, 1.0036077499389648, 0.5039501190185547, 0.026085764169692993, 0.00028574466705322266, 0.06314298510551453, 0.00024214386940002441, 7.776916027069092e-05, 0.029205605387687683, 0.0007315874099731445, 0.0626334398984909, 7.714331150054932e-05, 0.08279935270547867, 0.0008119642734527588, 3.440678119659424e-05, 1.2233853340148926e-05, 0.00011454522609710693, 0.030746355652809143, 0.00025731325149536133, 6.659328937530518e-05, 0.0024506449699401855, 0.0008879601955413818, 0.00017189979553222656, 0.00016893446445465088, 0.0004366636276245117, 0.00042398273944854736, 0.00029724836349487305, 4.947185516357422e-05, 0.00015388429164886475, 3.507733345031738e-05, 1.0892748832702637e-05, 0.0004261434078216553, 0.00047332048416137695, 0.0011820048093795776, 0.28198492527008057, 0.08260190486907959, 0.007014349102973938, 0.03644481301307678, 0.15339839458465576, 0.00017261505126953125, 0.4449881613254547, 0.002019643783569336, 0.11807434260845184, 0.047449082136154175, 0.0065878331661224365, 0.003945142030715942, 0.9182096123695374, 0.9993144273757935, 0.9991741180419922, 0.9709609150886536, 0.6051818132400513, 0.07282154262065887, 0.03751063346862793, 0.02096337080001831, 0.05959078669548035, 0.5872008800506592, 0.003926277160644531, 6.459653377532959e-05, 0.0001942068338394165, 0.0449947863817215, 0.023903727531433105, 0.9871202707290649, 0.15602737665176392, 0.4640679657459259, 0.002306923270225525, 0.7417129278182983, 0.8114159107208252, 0.9606658220291138, 0.9295783042907715, 0.002054929733276367, 0.9098244309425354, 0.7794672250747681, 0.5820298194885254, 0.06358182430267334, 0.5359189510345459, 0.00292283296585083, 0.011525914072990417, 0.0010425597429275513, 0.18201786279678345, 0.23446881771087646, 0.9969837069511414, 0.09968028217554092, 0.19612166285514832, 0.7863258719444275, 0.1275741308927536, 0.2859170138835907, 0.15468508005142212, 0.9178817272186279, 0.0013773739337921143, 0.03860373795032501, 0.03277648985385895, 0.39650386571884155, 0.32486435770988464, 9.605288505554199e-05, 7.739663124084473e-05, 0.24180465936660767, 0.18211647868156433, 0.0006080716848373413, 8.149445056915283e-05, 0.9799696803092957, 0.15130768716335297, 0.5710093379020691, 0.09944280982017517, 0.26328182220458984, 0.7676663398742676, 0.5568207502365112, 0.9138350486755371, 0.3686673641204834, 0.7312303781509399, 0.5106023550033569, 0.14668487012386322, 0.21223214268684387, 0.4811316430568695, 0.05861097574234009, 0.21384090185165405, 0.9380857944488525, 0.15421822667121887, 0.1312095820903778, 0.3797510862350464, 0.35851922631263733, 0.11913856863975525, 0.25322049856185913, 0.7207449674606323, 0.4063500761985779, 0.19541360437870026, 0.4086940586566925, 0.7609999179840088, 0.527086615562439, 0.2790237367153168, 0.5308182239532471, 0.3559228181838989, 0.37955379486083984, 0.6003499031066895, 0.6392582654953003, 0.10703138262033463, 0.5432288646697998, 0.5044853091239929, 0.5514253377914429, 0.6249693632125854, 0.5362858772277832, 0.5486512780189514, 0.6500457525253296, 0.5183838605880737, 0.5191321969032288, 0.6490457057952881, 0.5148487091064453, 0.5235241055488586, 0.6365694999694824, 0.46241509914398193, 0.45259562134742737, 0.5187475681304932]
hsa-mir-3680-1	pri-miRNA	230	AUUCAUGCUUGGACGGACGAGCAAUUCUCCUGCCCCAGCUUCCUGAGUAGCUGGGAUUACAGUACAGCCUCAAAUUUAAGGAGGGACUCACUCACAGGAUUGUGCAAAUGCAAAGUUGGCUUUUGCAUGACCCUGGGAGUAGGUGCCUCCUUAAAUUUUGCACCCUCAGCAACUCCAUCACCUGUCACUUUGCUAGUCCCAACCCUGAUGGGUAUGUACCGCUUGUUGGA	GGGAACGACUCGAGUAGAGUCGAAAAAUUCAUGCUUGGACGGACGAGCAAUUCUCCUGCCCCAGCUUCCUGAGUAGCUGGGAUUACAGUACAGCCUCAAAUUUAAGGAGGGACUCACUCACAGGAUUGUGCAAAUGCAAAGUUGGCUUUUGCAUGACCCUGGGAGUAGGUGCCUCCUUAAAUUUUGCACCCUCAGCAACUCCAUCACCUGUCACUUUGCUAGUCCCAACCCUGAUGGGUAUGUACCGCUUGUUGGAGCUACGGGGCGCUUUCGAGCGCCCCGUAGCAAAAGAAACAACAACAACAAC	[0.17716193199157715, 0.1381043791770935, 0.1404963731765747, 0.26911550760269165, 0.1934632956981659, 0.20343714952468872, 0.23500417172908783, 0.25372010469436646, 0.11747200042009354, 0.22152486443519592, 0.2234261929988861, 0.23631957173347473, 0.2984527349472046, 0.3987586498260498, 0.6328446269035339, 0.28935617208480835, 0.22844627499580383, 0.16509227454662323, 0.21051576733589172, 0.2622980773448944, 0.1632634997367859, 0.5670779943466187, 0.23950687050819397, 0.009079869836568832, 0.000545889139175415, 0.001381702721118927, 0.0014082789421081543, 1.0007933378219604, 0.9979955554008484, 0.6290477514266968, 0.31202688813209534, 0.696876049041748, 0.3696594834327698, 0.0031250081956386566, 0.19316264986991882, 0.3295155167579651, 0.3457542061805725, 0.16728591918945312, 0.42574343085289, 0.2408599704504013, 0.35759836435317993, 0.10152065008878708, 0.10521860420703888, 0.04763472080230713, 0.002195078879594803, 0.16694530844688416, 0.20950385928153992, 0.10270269215106964, 0.17395031452178955, 0.47265785932540894, 0.652356743812561, 0.1359044462442398, 0.1912299245595932, 0.11519686877727509, 0.018573209643363953, 0.0011996962130069733, 0.2482757270336151, 0.243942528963089, 0.0029882043600082397, 3.6172568798065186e-06, 4.58545982837677e-05, 1.8291175365447998e-05, 0.0005043856799602509, 0.0007051080465316772, 0.00023927167057991028, 0.5082589387893677, 0.5922757387161255, 0.06944603472948074, 0.5148381590843201, 1.0006134510040283, 0.5354262590408325, 0.6824222207069397, 0.8096481561660767, 0.6768854856491089, 0.0005458667874336243, 0.0015523657202720642, 0.0005573928356170654, 0.00024313852190971375, 0.00010675936937332153, 0.0007022880017757416, 0.00010402873158454895, 0.014135804027318954, 0.21130865812301636, 0.980029821395874, 0.32384830713272095, 0.05529017001390457, 0.019998550415039062, 0.5225116610527039, 0.232495978474617, 0.2569725513458252, 0.06348007172346115, 0.1527317762374878, 0.2818436622619629, 0.001575671136379242, 0.04692527651786804, 0.5546156167984009, 0.3142828345298767, 0.13598211109638214, 0.026784956455230713, 0.01058053970336914, 0.00016415119171142578, 8.544325828552246e-05, 8.422881364822388e-05, 4.985928535461426e-05, 4.272535443305969e-05, 0.0002909041941165924, 8.50781798362732e-05, 0.0004923343658447266, 0.00037238746881484985, 0.0003492869436740875, 0.20542500913143158, 0.00033643096685409546, 0.0018743909895420074, 0.2861402928829193, 0.9832606315612793, 0.0001352168619632721, 3.1091272830963135e-05, 0.00016767904162406921, 3.9421021938323975e-05, 0.0009311139583587646, 1.53370201587677e-05, 0.0008618459105491638, 0.00016301125288009644, 4.5355409383773804e-05, 0.07780420780181885, 0.00028017163276672363, 0.0019615590572357178, 0.00096091628074646, 7.969886064529419e-05, 0.00038129836320877075, -5.111098289489746e-06, -2.0802021026611328e-05, 0.00017273426055908203, 0.0002071000635623932, 0.029887724667787552, 0.0012861676514148712, 0.113587886095047, 0.47240519523620605, 0.9078049659729004, 1.0033408403396606, 1.0025219917297363, 1.001617193222046, 0.9817716479301453, 1.0026780366897583, 0.0009956657886505127, 0.00018892064690589905, 0.037888988852500916, 9.287148714065552e-05, 8.052587509155273e-05, 8.174031972885132e-05, 0.0006340034306049347, 2.1260231733322144e-05, 1.3746321201324463e-06, 0.00026297569274902344, 3.90857458114624e-05, 0.00014427676796913147, 0.00034479424357414246, 3.260374069213867e-05, 3.565102815628052e-05, 0.0001792609691619873, 8.711963891983032e-05, 0.00023736432194709778, 0.00010711327195167542, 0.000376235693693161, 0.0010172352194786072, 0.0011841654777526855, 0.1205115020275116, 0.005349218845367432, 0.0014320090413093567, 0.27739766240119934, 0.945428192615509, -5.0514936447143555e-06, 3.407523036003113e-05, 7.650256156921387e-05, 0.00010511279106140137, 4.690513014793396e-05, 7.871538400650024e-05, 6.83218240737915e-05, 1.5739351511001587e-05, 6.0614198446273804e-05, -4.842877388000488e-07, 0.00010435283184051514, 9.514391422271729e-05, 7.415562868118286e-05, 0.0012465789914131165, 0.0017869845032691956, 0.008777476847171783, 0.21775971353054047, -0.00026828423142433167, 0.00016337260603904724, 5.9645622968673706e-05, 0.4122157096862793, 0.00709591805934906, 0.15178442001342773, 0.015238352119922638, 0.07619987428188324, 0.2711092233657837, 0.5346075892448425, 0.002256616950035095, 0.010370302945375443, 0.013018965721130371, 0.00021536648273468018, 0.3912335932254791, 0.2520543038845062, 0.05599953234195709, 0.1907484233379364, 0.04780292510986328, 0.0005822479724884033, 0.3051185607910156, 0.1642145812511444, 0.639656126499176, 0.0008438527584075928, 0.19072723388671875, 0.656427264213562, 0.4039546251296997, 0.5763303637504578, 0.7219898104667664, 0.02592526003718376, 0.0005358010530471802, 0.08946888148784637, 0.08400645852088928, 0.3192208409309387, 0.21206247806549072, 0.00020165368914604187, 6.9998204708099365e-06, 0.0002771839499473572, 0.30201256275177, 0.5779502987861633, 0.0024405159056186676, 0.00013259053230285645, 0.00026794523000717163, 0.5995473861694336, 0.4056985378265381, 0.6312135457992554, 1.0013511180877686, 0.20695669949054718, 0.0011481121182441711, 0.00048249587416648865, 0.5189390778541565, 0.7122020721435547, 0.7744611501693726, 0.4752790331840515, 0.27179065346717834, 0.6334811449050903, 0.0006150826811790466, 0.008763037621974945, 0.2314884066581726, 0.8371495604515076, 0.24057231843471527, 0.37736693024635315, 0.17064636945724487, 0.1516815572977066, 0.22411733865737915, 0.42422008514404297, 0.10260652005672455, 0.38860976696014404, 0.039271049201488495, 0.0011204630136489868, 0.022459451109170914, 0.03307473659515381, 0.10327047854661942, 0.03138381987810135, 0.023177962750196457, 0.09723076969385147, 0.048801273107528687, 0.3074142634868622, 0.03627430275082588, 0.1528044492006302, 0.6548526287078857, 0.6970047354698181, 0.7357603311538696, 0.9559480547904968, 0.6177434325218201, 0.259980708360672, 0.17736095190048218, 0.28103089332580566, 0.31180769205093384, 0.5413472652435303, 0.3366411328315735, 0.1807149052619934, 0.18476365506649017, 0.2698829770088196, 0.23240110278129578, 0.08491693437099457, 0.08554240316152573, 0.2104615867137909, 0.5700362324714661, 0.5735546350479126, 0.49829673767089844, 0.29623502492904663, 0.5938416123390198, 0.4255456328392029, 0.5256235599517822, 0.21513265371322632, 0.250944048166275, 0.20599588751792908, 0.17058023810386658, 0.17960800230503082, 0.19291388988494873, 0.16364358365535736, 0.18240484595298767, 0.21143287420272827, 0.1695706695318222, 0.1759643256664276, 0.24525552988052368, 0.2158431112766266, 0.2351512908935547]	[0.21874238550662994, 0.1316806972026825, 0.11404599994421005, 0.41247817873954773, 0.4981255531311035, 0.4837234616279602, 0.10166022926568985, 0.4574631452560425, 0.28216832876205444, 0.16555705666542053, 0.3479617238044739, 0.15281683206558228, 0.6644474864006042, 0.21702951192855835, 0.19224676489830017, 0.5441051721572876, 0.09765145182609558, 0.43890202045440674, 0.17955416440963745, 0.18740864098072052, 0.3251762390136719, 0.19494371116161346, 0.06544241309165955, 0.3741937279701233, 0.4243464469909668, 0.5826094150543213, 0.6488366723060608, 0.20329934358596802, 0.1874929964542389, 0.9564798474311829, 0.8926513195037842, 0.12783995270729065, 0.10171111673116684, 0.32148319482803345, 0.07454130798578262, 0.009532913565635681, 0.04496963322162628, 0.02995637059211731, 0.9995806217193604, 1.001165747642517, 0.06735250353813171, 0.0797073021531105, 0.9952437877655029, 0.747321367263794, 0.025477051734924316, 0.6102547645568848, 0.15018615126609802, 0.6437176465988159, 0.6414096355438232, 0.9997472763061523, 0.11671601980924606, 0.004822641611099243, 0.2849455773830414, 0.0015229284763336182, 0.17559173703193665, 0.21691003441810608, 0.06757229566574097, 0.10523587465286255, 1.0021553039550781, 0.0007927417755126953, 9.943544864654541e-05, 0.004012897610664368, 0.31931549310684204, 0.07021146267652512, 0.1987384855747223, 0.001098141074180603, 0.06290379166603088, 0.48106855154037476, 0.9122887849807739, 0.2499871402978897, 0.041528597474098206, 0.9953619241714478, 0.17489013075828552, 0.09353963285684586, 0.41789114475250244, 0.15293896198272705, 0.08767332136631012, 0.0006706118583679199, 7.517635822296143e-05, 7.289648056030273e-05, 0.00014169514179229736, 0.6876182556152344, 0.10690329968929291, 0.21138498187065125, 0.8764151334762573, 1.000002145767212, 0.7821526527404785, 0.12412716448307037, 0.2164802998304367, 0.6362593173980713, 0.9975915551185608, 0.8105297684669495, 0.10355004668235779, 0.37004029750823975, 0.5718313455581665, 0.16940352320671082, 0.673352837562561, 0.2744808793067932, 0.15966731309890747, 0.13435335457324982, 9.903311729431152e-05, 2.726912498474121e-05, 3.65525484085083e-05, 0.00013121962547302246, 0.0008207410573959351, 0.014264598488807678, 0.0015821009874343872, 0.18717902898788452, 0.022769317030906677, 0.0001360774040222168, 0.0005786418914794922, 0.09401088207960129, 0.00010372698307037354, 0.05724375694990158, 0.59971022605896, 0.11485139280557632, 7.069110870361328e-05, 0.0002807825803756714, 4.8547983169555664e-05, 0.27690282464027405, 0.0017256885766983032, 0.06419253349304199, 0.029039189219474792, 0.0006149709224700928, 0.5415410399436951, 9.049475193023682e-05, 9.045004844665527e-05, 0.2046465277671814, 0.0007802098989486694, 0.03130452334880829, 0.0033650994300842285, 0.00013247132301330566, 0.00025881826877593994, 0.0026171505451202393, 0.015037328004837036, 0.0879116952419281, 0.09370025992393494, 0.9289520978927612, 1.0073832273483276, 1.000624418258667, 0.22909021377563477, 0.3089073896408081, 0.2523820102214813, 0.12250291556119919, 0.07442478835582733, 0.054022446274757385, 0.059904247522354126, 6.446242332458496e-05, 4.419684410095215e-05, 6.058812141418457e-05, 0.074357770383358, 0.0005431473255157471, 0.0012308061122894287, 6.73532485961914e-05, 5.1409006118774414e-05, 5.8710575103759766e-05, 0.31137746572494507, 0.000256955623626709, 0.0003107786178588867, 0.012111589312553406, 0.00011608004570007324, 7.881224155426025e-05, 0.07938132435083389, 0.12332294136285782, 0.22812482714653015, 0.00010654330253601074, 0.29298877716064453, 0.09716019034385681, 0.0757351815700531, 0.0011149942874908447, 0.02306637167930603, 0.0013527274131774902, 0.0005332827568054199, 0.00037410855293273926, 0.0008150488138198853, 0.0005995333194732666, 0.000153273344039917, 3.2782554626464844e-05, 3.878772258758545e-05, 4.877150058746338e-05, 0.001478433609008789, 9.173154830932617e-05, 0.0006416738033294678, 0.009550422430038452, 0.054696984589099884, 0.17350618541240692, 1.0008083581924438, 1.0026576519012451, 0.4647252857685089, 0.06274951994419098, 0.0015732795000076294, 0.02634851634502411, 0.3659755289554596, 0.7232816219329834, 0.14623600244522095, 0.5541728734970093, 0.5801161527633667, 0.9922066926956177, 0.4746740162372589, 0.039632946252822876, 0.16791242361068726, 0.1592840850353241, 0.471507728099823, 0.030324935913085938, 0.40813323855400085, 0.5000195503234863, 0.3266463875770569, 0.10357703268527985, 0.03007298707962036, 0.022534608840942383, 0.03891614079475403, 0.39969807863235474, 0.5326865911483765, 0.7274205684661865, 0.0012393146753311157, 3.084540367126465e-06, 0.000659644603729248, 0.11631223559379578, 0.3537452220916748, 0.0031009167432785034, 0.7244349718093872, 0.002315133810043335, 0.03547385334968567, 0.006567075848579407, 0.004069432616233826, 0.10341540724039078, 1.0014986991882324, 1.0042567253112793, 0.4630759656429291, 0.14441940188407898, 0.07474568486213684, 0.04187357425689697, 0.021986737847328186, 1.0035089254379272, 0.24213743209838867, 0.009757012128829956, 0.02671763300895691, 0.09930520504713058, 0.08808241039514542, 0.28370004892349243, 0.15544939041137695, 0.07995466887950897, 0.15011608600616455, 0.944576621055603, 0.5191023945808411, 0.48028305172920227, 0.10460308194160461, 0.9993510246276855, 0.0022807717323303223, 0.023222774267196655, 0.1035410463809967, 0.082461878657341, 0.03574536740779877, 0.0065470486879348755, 0.000398784875869751, 0.9978943467140198, 0.11855287104845047, 0.32286250591278076, 0.10659202933311462, 0.38170355558395386, 0.7619252800941467, 0.2354578822851181, 0.13504564762115479, 0.2671392858028412, 0.49919766187667847, 0.8406596779823303, 0.35057103633880615, 0.41971415281295776, 0.027957111597061157, 0.05376274883747101, 0.17552372813224792, 0.9818717241287231, 0.037374064326286316, 0.5844523310661316, 0.4138922393321991, 0.6932427287101746, 0.4664038121700287, 0.7158880233764648, 0.4833300709724426, 0.39560961723327637, 0.5247580409049988, 0.34448882937431335, 0.15678533911705017, 0.3195146322250366, 0.2966776490211487, 0.5136725306510925, 0.40809547901153564, 0.49578994512557983, 0.7097567319869995, 0.7546576261520386, 0.16468459367752075, 0.7807102203369141, 0.6768857836723328, 0.7326433658599854, 0.4592204988002777, 0.28736311197280884, 0.36913299560546875, 0.3669903576374054, 0.23679658770561218, 0.3458915948867798, 0.461980402469635, 0.27041158080101013, 0.31560206413269043, 0.5385932922363281, 0.3095104694366455, 0.34396472573280334, 0.5125851631164551]
hsa-mir-3680-2	pri-miRNA	230	CAGAGAUUCAACCGUCCUGAGCAAUUCUCCUGCCCCAGCUUCCUGAGUAGCUGGGAUUACAGUACAGCCUCAAAUUUAAGGAGGGACUCACUCACAGGAUUGUGCAAAUGCAAAGUUGGCUUUUGCAUGACCCUGGGAGUAGGUGCCUCCUUAAAUUUUGCACCCUCAGCAACUCCAUCCCCUGUCACUUUGCUAGUCCCAACCCUGAUGGGUAGCCAUUUCAGGACGGA	GGGAACGACUCGAGUAGAGUCGAAAACAGAGAUUCAACCGUCCUGAGCAAUUCUCCUGCCCCAGCUUCCUGAGUAGCUGGGAUUACAGUACAGCCUCAAAUUUAAGGAGGGACUCACUCACAGGAUUGUGCAAAUGCAAAGUUGGCUUUUGCAUGACCCUGGGAGUAGGUGCCUCCUUAAAUUUUGCACCCUCAGCAACUCCAUCCCCUGUCACUUUGCUAGUCCCAACCCUGAUGGGUAGCCAUUUCAGGACGGAGAUAAAUUUGACCUUCGGGUCAAAUUUAUCAAAAGAAACAACAACAACAAC	[0.20480948686599731, 0.20427784323692322, 0.2171725034713745, 0.3022201657295227, 0.2311248630285263, 0.23787814378738403, 0.30029812455177307, 0.21795016527175903, 0.18424710631370544, 0.2655043601989746, 0.3256096839904785, 0.31555622816085815, 0.3009442090988159, 0.49513185024261475, 0.7040545344352722, 0.33213046193122864, 0.295936644077301, 0.21753191947937012, 0.30044832825660706, 0.2831017076969147, 0.19688615202903748, 0.27455028891563416, 0.255001038312912, 0.16711732745170593, 0.08450475335121155, 0.05330740660429001, 0.30126050114631653, 0.09967033565044403, 0.8940723538398743, 0.07116834819316864, 0.25827863812446594, 1.0023105144500732, 1.0014045238494873, 1.0010673999786377, 0.5759484171867371, 0.9049602746963501, 0.5429636240005493, 0.1998416781425476, 0.01162683218717575, 0.08700849115848541, 0.07324178516864777, 0.008783921599388123, 0.01174064353108406, 0.12561529874801636, 0.0878002941608429, 0.16061177849769592, 0.2694937586784363, 0.3717482089996338, 0.4613909423351288, 0.9986109137535095, 1.0007798671722412, 0.257053941488266, 0.2591019868850708, 0.23886868357658386, 0.26363831758499146, 0.08704571425914764, 0.26113659143447876, 0.25884124636650085, 0.06155945360660553, 0.0006147958338260651, 0.0014319531619548798, 0.0003414079546928406, 0.031454700976610184, 0.04486040771007538, 0.05256297066807747, 0.6472603678703308, 0.5382420420646667, 0.19835121929645538, 0.6386492252349854, 1.0013163089752197, 0.6753618121147156, 0.7676427364349365, 0.9725545048713684, 0.6548402905464172, 0.049099769443273544, 0.07429216057062149, 0.01902850717306137, 0.07181888073682785, 0.006297726184129715, 0.019430607557296753, 0.026744969189167023, 0.07665541768074036, 0.26892951130867004, 0.9527076482772827, 0.23795433342456818, 0.11347460746765137, 0.07816150784492493, 0.478305459022522, 0.3613370656967163, 0.410420298576355, 0.20391911268234253, 0.283528596162796, 0.30687466263771057, 0.08108741044998169, 0.14209091663360596, 0.6222755908966064, 0.33739912509918213, 0.2328576296567917, 0.20349788665771484, 0.10969327390193939, 0.05248604714870453, 0.05142856016755104, 0.029514014720916748, 0.01508031040430069, 0.0009570270776748657, 0.010002918541431427, 0.002371322363615036, 0.011747851967811584, 0.012502077966928482, 0.07370777428150177, 0.26851946115493774, 0.013651363551616669, 0.14647427201271057, 0.21180760860443115, 0.8841095566749573, 0.026298388838768005, 0.0005919709801673889, 0.019648227840662003, 0.0006158351898193359, 0.09536534547805786, 0.0006354525685310364, 0.0460321418941021, 0.019363150000572205, 0.022057674825191498, 0.1349058449268341, 0.07574357092380524, 0.14314429461956024, 0.0379057452082634, 0.021586477756500244, 0.004839155822992325, 0.0003397800028324127, 0.004308953881263733, 0.04001510888338089, 0.09555025398731232, 0.239803284406662, 0.012884996831417084, 0.22614967823028564, 0.7258848547935486, 0.9955846071243286, 1.0018119812011719, 1.002716302871704, 1.002482533454895, 1.0026631355285645, 1.0021116733551025, 0.013019047677516937, 0.007546283304691315, 0.1187882274389267, 0.04280497506260872, 0.009423349052667618, 0.028486404567956924, 0.00034862756729125977, 0.0006287917494773865, 0.010779794305562973, 0.08422147482633591, 0.02746502310037613, 0.061652395874261856, 0.0019415020942687988, 6.689503788948059e-05, 0.0001300424337387085, 0.008845645934343338, 0.02294279634952545, 0.05052466690540314, 0.0015855170786380768, 0.005444016307592392, 0.004497770220041275, 0.08996229618787766, 0.16749164462089539, 0.04350733011960983, 0.04409141093492508, 0.3432029187679291, 0.975214421749115, 0.0007202513515949249, 3.818795084953308e-05, 0.00033690035343170166, 0.0001422092318534851, 0.00013062730431556702, 0.00018095225095748901, 0.0002494342625141144, 0.00015307217836380005, 1.1567026376724243e-05, 5.925074219703674e-05, 0.06231115385890007, 0.02370951697230339, 0.007537774741649628, 0.1153038740158081, 0.006293211132287979, 0.0707261711359024, 0.29201048612594604, 0.0392046682536602, 0.02310968190431595, 0.0030481182038784027, 0.30985403060913086, 0.16254281997680664, 0.18196678161621094, 0.11922299861907959, 0.1954868733882904, 0.3477877378463745, 0.6137478351593018, 0.15903720259666443, 0.1381055861711502, 0.22644749283790588, 0.11215002834796906, 0.8948957324028015, 0.5233721733093262, 0.12326330691576004, 0.03358743339776993, 0.0023647285997867584, 0.025545604526996613, 0.18090152740478516, 0.3669828772544861, 0.5481796264648438, 0.09824268519878387, 0.22100314497947693, 0.6132580041885376, 0.4559609293937683, 0.5840463042259216, 0.7491554021835327, 0.12383684515953064, 0.07766120135784149, 0.15539845824241638, 0.17735320329666138, 0.4282630980014801, 0.2630250155925751, 0.019527528434991837, 0.006763175129890442, 0.020864784717559814, 0.19996431469917297, 0.4237198829650879, 0.24859660863876343, 0.05130593851208687, 0.1006399616599083, 0.630479633808136, 0.5358825922012329, 0.712164044380188, 0.8820889592170715, 0.22623011469841003, 0.036918170750141144, 0.0748363733291626, 0.11150522530078888, 0.1429865062236786, 0.23672577738761902, 0.1224566400051117, 0.14262017607688904, 0.7567054033279419, 0.6074190735816956, 0.9033535718917847, 0.4418383240699768, 0.05918814614415169, 0.011214535683393478, 0.03379608690738678, 0.04634882137179375, 0.017999175935983658, 0.04841909557580948, 0.07780738174915314, 0.010972432792186737, 0.2474750578403473, 0.00031889602541923523, 0.04142069071531296, 0.17273017764091492, 0.01226545125246048, 0.24796584248542786, 0.054478928446769714, 0.15161797404289246, 0.08200664073228836, 0.16430583596229553, 0.08080022037029266, 0.06128509342670441, 0.011167105287313461, 0.0049776360392570496, 0.3128354549407959, 0.5185543298721313, 1.00143563747406, 0.6631984710693359, 0.0032169409096240997, 0.003348402678966522, 0.03251521289348602, 0.00818902999162674, 0.06040193513035774, 0.056556329131126404, 0.040753073990345, 0.17018279433250427, 0.1891339123249054, 0.09654303640127182, 0.21907371282577515, 0.18816328048706055, 0.2679249048233032, 0.6580343246459961, 0.5850130915641785, 0.5194293260574341, 0.4419983923435211, 0.589684247970581, 0.45884233713150024, 0.5261378288269043, 0.3064705431461334, 0.4078959822654724, 0.42711740732192993, 0.36868250370025635, 0.38293927907943726, 0.4586713910102844, 0.37152552604675293, 0.36606866121292114, 0.44360435009002686, 0.35990583896636963, 0.3328648805618286, 0.377450555562973, 0.32410359382629395, 0.33095258474349976]	[0.1268928349018097, 0.09493296593427658, 0.09690524637699127, 0.5622535943984985, 0.6626381874084473, 0.5582478642463684, 0.09473959356546402, 0.5038067102432251, 0.37715816497802734, 0.13633456826210022, 0.38509076833724976, 0.09091873466968536, 0.7582854628562927, 0.15099933743476868, 0.1900082677602768, 0.6098986864089966, 0.08209823817014694, 0.47253018617630005, 0.12396442145109177, 0.12914997339248657, 0.29820960760116577, 0.07754791527986526, 0.4201655089855194, 0.4345080256462097, 0.8467745780944824, 0.9982219934463501, 0.991822361946106, 0.9992374777793884, 0.09562865644693375, 1.0000677108764648, 0.07777465879917145, 1.0024781227111816, 0.2257257103919983, 0.21451735496520996, 1.0013723373413086, 1.0013432502746582, 1.0018389225006104, 0.20250976085662842, 0.11433329433202744, 0.07799635827541351, 0.028124690055847168, 0.06672033667564392, 0.06383883953094482, 0.040759265422821045, 0.050906985998153687, 0.5509234070777893, 0.1438693106174469, 1.0011787414550781, 0.8314386606216431, 0.813645601272583, 0.17960605025291443, 0.09053587913513184, 0.3412567377090454, 0.08573655039072037, 0.34387102723121643, 0.2621952295303345, 0.0923881083726883, 0.08129385113716125, 0.9975922107696533, 0.056834787130355835, 0.042532727122306824, 0.13115377724170685, 0.3358054757118225, 0.07353206723928452, 0.2276897132396698, 0.044976070523262024, 0.09810337424278259, 0.5694119930267334, 0.9681609869003296, 0.26246726512908936, 0.10844822973012924, 1.003492832183838, 0.1902485489845276, 0.13987423479557037, 0.35281500220298767, 0.15092425048351288, 0.10556358098983765, 0.0228443443775177, 0.024336859583854675, 0.015810251235961914, 0.041590601205825806, 0.48875197768211365, 0.13028794527053833, 0.20750410854816437, 0.7799184918403625, 0.847424328327179, 0.606126070022583, 0.11612476408481598, 0.22046366333961487, 0.7172108888626099, 1.0003139972686768, 0.8315151929855347, 0.09120890498161316, 0.4504097104072571, 0.5764373540878296, 0.15269014239311218, 0.7475916147232056, 0.3193231225013733, 0.21987304091453552, 0.17880532145500183, 0.0034148097038269043, 0.0002415180206298828, 0.00015026330947875977, 0.06720265746116638, 0.07374490797519684, 0.04825949668884277, 0.05753432214260101, 0.22540567815303802, 0.07008525729179382, 0.04584667086601257, 0.010009586811065674, 0.15390756726264954, 0.05318436026573181, 0.09310445934534073, 0.5225684642791748, 0.14989349246025085, 0.03487095236778259, 0.005869835615158081, 0.03557907044887543, 0.3579489290714264, 0.06897059828042984, 0.11106719076633453, 0.055253252387046814, 0.06128217279911041, 0.4068405032157898, 0.005211323499679565, 0.009431540966033936, 0.20516912639141083, 0.019444599747657776, 0.0552796870470047, 0.05984976887702942, 0.057251736521720886, 0.09334120154380798, 0.1092471331357956, 0.08266441524028778, 0.10561329126358032, 0.13788412511348724, 0.9288963079452515, 1.0012288093566895, 1.0025558471679688, 0.20617055892944336, 0.36741864681243896, 0.2947593927383423, 0.1604391634464264, 0.10642944276332855, 0.09283402562141418, 0.03040170669555664, 0.00016266107559204102, 6.927549839019775e-05, 0.00031259655952453613, 0.07281586527824402, 0.0408577024936676, 0.07801754772663116, 0.009355902671813965, 0.03186413645744324, 0.07719607651233673, 0.2636794447898865, 0.0033599287271499634, 0.005216866731643677, 0.024426549673080444, 0.026477336883544922, 0.013236358761787415, 0.08911515027284622, 0.16102814674377441, 0.2362002581357956, 0.01111796498298645, 0.24081367254257202, 0.0968642458319664, 0.11400099098682404, 0.019316717982292175, 0.03777161240577698, 0.04347465932369232, 0.003675416111946106, 0.0026040375232696533, 0.0046303123235702515, 0.0028079748153686523, 5.717575550079346e-05, 6.350874900817871e-05, 9.465217590332031e-05, 0.011315405368804932, 0.05842198431491852, 0.0010571777820587158, 0.006322041153907776, 0.05525735020637512, 0.13382288813591003, 0.13579094409942627, 0.9951263070106506, 1.000580072402954, 0.42216721177101135, 0.16797694563865662, 0.11842374503612518, 0.08921530842781067, 0.44868406653404236, 0.6440644264221191, 0.10088036954402924, 0.5770736932754517, 0.6061239242553711, 0.7428615093231201, 0.4850079417228699, 0.09025350958108902, 0.27449893951416016, 0.40999358892440796, 1.0004363059997559, 0.14271990954875946, 0.19260869920253754, 0.12259521335363388, 0.11197938770055771, 0.32972002029418945, 0.09464673697948456, 0.0840597003698349, 0.12055043131113052, 0.5608330368995667, 0.6072929501533508, 0.6848615407943726, 0.07419489324092865, 0.08897362649440765, 0.1080646887421608, 0.10773763060569763, 0.41066232323646545, 0.0795881599187851, 0.7172865867614746, 0.08122030645608902, 0.1176941767334938, 0.08800797164440155, 0.07550720870494843, 0.11220864951610565, 0.9095563888549805, 1.0000005960464478, 0.644525408744812, 0.32397645711898804, 0.20301994681358337, 0.11307947337627411, 0.10502995550632477, 0.9564806222915649, 0.2139316350221634, 0.07733532041311264, 0.05146220326423645, 0.11654545366764069, 0.11383645981550217, 0.5978870391845703, 0.11497370153665543, 0.5045530796051025, 0.856468915939331, 0.8725762367248535, 0.15087604522705078, 0.1702660471200943, 0.06516247987747192, 0.2010665088891983, 0.18648459017276764, 0.04819035530090332, 0.05404180288314819, 0.26036787033081055, 0.23214805126190186, 0.06596247851848602, 0.052201047539711, 0.7125248908996582, 0.07006695866584778, 0.29719898104667664, 0.05434417724609375, 0.07711514085531235, 0.20025938749313354, 0.32678645849227905, 0.017552703619003296, 0.021029487252235413, 0.020748794078826904, 0.04515261948108673, 0.2557552754878998, 0.12726420164108276, 0.07587597519159317, 0.05932117998600006, 0.345337450504303, 1.0023642778396606, 0.24125909805297852, 0.08823481947183609, 0.12131378054618835, 0.06398913264274597, 0.12105134129524231, 0.0857052356004715, 0.14499685168266296, 0.17326506972312927, 0.044816479086875916, 0.024775058031082153, 0.03750729560852051, 0.18373769521713257, 0.10178972035646439, 0.1989598423242569, 0.7888534069061279, 0.7526108026504517, 0.9256629943847656, 0.8997001051902771, 0.09918563067913055, 0.638152003288269, 0.5943522453308105, 0.6471160650253296, 0.6162277460098267, 0.5253806710243225, 0.5591745376586914, 0.5621795654296875, 0.4864523410797119, 0.5070186853408813, 0.5426372289657593, 0.474261075258255, 0.49401938915252686, 0.5433052182197571, 0.42244017124176025, 0.4381750524044037, 0.46655896306037903]
