## Supplemental File 3 for "Deep Learning for RNA Secondary Structure Determination: Gauging Generalizability and Broadening the Scope of Traditional Methods" (part 132 of 143)

### Sheet: H. sapiens Padding (continued)
Sequence ID	Type	Length	Sequence	Sequence (Flanking)	RNet Predicted SHAPE (Flanking)	RNet Predicted DMS (Flanking)
hsa-mir-3683	pri-miRNA	230	UCCUAGUGAGGAAUACCGGGACUUUGGAAGUAGUACCAUCUCACCCCUUGGAUAUUAUGAACAAUAACACAGAGGGUGUACACCCCCUGCGACAUUGGAAGUAGUAUCAUCUCUCCCUUGGAUGCUACGAACAAUAUCACAGAAGGUGUACACCCCCUGCGACACUGGGAGUAGUAUUAUCUCCCAUCUUGGGUAUCACACACAAUAUCGCCGAAGAAUCGCAGAUCCUG	GGGAACGACUCGAGUAGAGUCGAAAAUCCUAGUGAGGAAUACCGGGACUUUGGAAGUAGUACCAUCUCACCCCUUGGAUAUUAUGAACAAUAACACAGAGGGUGUACACCCCCUGCGACAUUGGAAGUAGUAUCAUCUCUCCCUUGGAUGCUACGAACAAUAUCACAGAAGGUGUACACCCCCUGCGACACUGGGAGUAGUAUUAUCUCCCAUCUUGGGUAUCACACACAAUAUCGCCGAAGAAUCGCAGAUCCUGGUUGUAGGCGGCGUUCGCGCCGCCUACAACAAAAGAAACAACAACAACAAC	[0.1496277153491974, 0.11787779629230499, 0.10960419476032257, 0.20481814444065094, 0.16999325156211853, 0.14249666035175323, 0.1955227553844452, 0.13842585682868958, 0.11121848970651627, 0.1808951199054718, 0.16797661781311035, 0.17966023087501526, 0.19231119751930237, 0.3909871280193329, 0.6134771704673767, 0.22687304019927979, 0.21441635489463806, 0.12225963175296783, 0.1806374490261078, 0.2090166062116623, 0.09546354413032532, 0.15036465227603912, 0.18280883133411407, 0.2012024223804474, 0.0018252097070217133, 0.002418510615825653, 0.03695729374885559, 0.00010586529970169067, 4.836916923522949e-05, 0.10040703415870667, 0.2691624164581299, 0.2449820339679718, 0.14464832842350006, 0.7078748941421509, 0.4310375452041626, 0.18139123916625977, 0.49262380599975586, 0.8964325189590454, 0.4589579701423645, 0.3766237199306488, 0.9827515482902527, 0.1978321075439453, 0.1756187379360199, 0.035478588193655014, 0.019948795437812805, 0.11336496472358704, 0.21346013247966766, 0.3759543299674988, 0.6409473419189453, 0.5878294706344604, 0.970129668712616, 0.4596996605396271, 0.2114785611629486, 0.6237925887107849, 0.18598628044128418, 0.20127242803573608, 0.6394420862197876, 0.0011128336191177368, 0.07900343835353851, 0.1478421986103058, 0.4469321668148041, 0.002902459353208542, 0.0021194815635681152, 0.5582208633422852, 0.37231168150901794, 0.17389997839927673, 0.13324591517448425, 0.16418540477752686, 0.6478655934333801, 0.0015346966683864594, 0.004562225192785263, 0.0008269138634204865, 0.01730223000049591, 0.13398084044456482, 0.595711886882782, 0.3740992546081543, 0.04559549316763878, 0.3070855140686035, 0.2144712209701538, 0.3626997768878937, 0.9781815409660339, 0.7378771305084229, 0.7503527402877808, 1.0011560916900635, 0.5448909997940063, 0.5553995370864868, 0.10237595438957214, 0.34544259309768677, 0.8407617211341858, 0.7356240749359131, 1.0013353824615479, 1.0032284259796143, 0.029473714530467987, 0.5173367261886597, 0.0015069544315338135, 0.001782696694135666, 0.5750241279602051, 0.19073304533958435, 0.33354452252388, 0.025942590087652206, 0.00012733787298202515, 0.0006920471787452698, 0.0007806345820426941, 0.00035306066274642944, 0.0008652433753013611, 7.975473999977112e-05, 0.00031113624572753906, 0.00024758651852607727, 3.962963819503784e-05, 5.0418078899383545e-05, 0.0003712363541126251, 0.001117892563343048, 2.7101486921310425e-05, 0.0007168464362621307, 0.0006239265203475952, 0.05796656385064125, 0.020783983170986176, 0.0029984265565872192, 0.005616132169961929, 0.21222072839736938, 0.0002020038664340973, 0.004677135497331619, 0.040111150592565536, 0.06437995284795761, 0.9813288450241089, 0.1228422150015831, 0.00043809786438941956, 0.002918194979429245, 1.3314187526702881e-05, 0.00048678740859031677, 0.0004002600908279419, 0.001307077705860138, 0.13215547800064087, 0.1697307527065277, 0.803938627243042, 0.19341441988945007, 0.6127145290374756, 0.08651233464479446, 0.09046676754951477, 0.7648665308952332, 0.6451365351676941, 0.06347569823265076, 0.0019350796937942505, 0.08535431325435638, 0.4486387372016907, 0.7550637722015381, 4.136189818382263e-05, -8.986517786979675e-05, 0.000973135232925415, 0.00012768059968948364, 0.0003035515546798706, 8.41878354549408e-05, 0.00037524476647377014, 9.498745203018188e-05, 0.04469253495335579, 0.22513553500175476, -0.00018910318613052368, 0.0010127201676368713, 4.876032471656799e-05, 4.9114227294921875e-05, 0.11321995407342911, 0.00165451318025589, 0.28313034772872925, 0.00021490082144737244, 0.0008816197514533997, 0.00017510727047920227, 0.1490665078163147, 0.24897150695323944, 0.4744252562522888, 0.02168063074350357, 0.1229758933186531, 0.0008025579154491425, 0.0010975860059261322, 0.00017204135656356812, 0.0009824708104133606, -0.00010189414024353027, 0.00017102062702178955, -6.583333015441895e-05, 2.372637391090393e-05, 7.424503564834595e-06, 1.3343989849090576e-05, -0.0003258846700191498, 9.335577487945557e-06, 0.029196206480264664, 0.015654753893613815, 0.1401381492614746, 0.2759241461753845, 0.16652092337608337, 0.13903729617595673, 0.12156099081039429, 0.9545615911483765, 0.29567843675613403, 8.02353024482727e-05, 8.980929851531982e-05, 0.00011660531163215637, 0.023282214999198914, 0.020981576293706894, 0.4225449562072754, 0.0024272948503494263, 0.23956912755966187, 0.09871409088373184, 1.001960039138794, 1.0015814304351807, 0.5648881196975708, 0.7091280221939087, 0.9371993541717529, 0.09723953157663345, 0.03968284651637077, 8.60951840877533e-05, 2.6129186153411865e-05, 0.000538703054189682, 0.12037002295255661, 0.17945097386837006, 0.18914872407913208, 0.15100115537643433, 0.4253968596458435, 0.5029188394546509, 0.00033981725573539734, 0.00019353628158569336, 0.2908640205860138, 0.2887846529483795, 0.9703860282897949, 0.2301725298166275, 0.24900101125240326, 0.0009898990392684937, 0.0006569176912307739, 0.0005555674433708191, -0.0003211386501789093, 0.04320880025625229, 1.0006604194641113, 0.3689524531364441, 0.49645936489105225, 0.2305535078048706, 1.0015947818756104, 0.515729546546936, 0.12220902740955353, 0.25237026810646057, 0.011663667857646942, 0.3790154457092285, 0.49538516998291016, 0.19844217598438263, 0.24625098705291748, 0.504217267036438, 0.38426095247268677, 0.37749019265174866, 0.15070796012878418, 0.0006071403622627258, 0.20678135752677917, 0.01646217331290245, 0.026181139051914215, 0.5401511192321777, 0.16381973028182983, 0.0009101107716560364, 0.03737085312604904, 0.2971974015235901, 0.20183393359184265, 0.07731237262487411, 0.11036515235900879, 0.16202999651432037, 0.12617436051368713, 0.13285604119300842, 0.10470201075077057, 0.10977369546890259, 0.20937804877758026, 0.18456929922103882, 0.12409669905900955, 0.06602834165096283, 0.20367929339408875, 0.2017023265361786, 0.4606447219848633, 0.6033514738082886, 0.9202331900596619, 0.18476885557174683, 0.20703983306884766, 0.19729232788085938, 0.2866368293762207, 0.16322723031044006, 0.2604590058326721, 0.18318304419517517, 0.11046260595321655, 0.29924553632736206, 0.191070556640625, 0.16564024984836578, 0.41443681716918945, 0.086527019739151, 0.21330620348453522, 0.4764840006828308, 0.8627116084098816, 0.3932834267616272, 0.3080674409866333, 0.6223096251487732, 0.43721306324005127, 0.49026840925216675, 0.2914620041847229, 0.37203606963157654, 0.3781636953353882, 0.3182843327522278, 0.32746633887290955, 0.3819327652454376, 0.3070638179779053, 0.30926674604415894, 0.3645710349082947, 0.2972342371940613, 0.2806915044784546, 0.3265693485736847, 0.28115782141685486, 0.2857533395290375]	[0.1558222621679306, 0.1431911140680313, 0.1472175419330597, 0.3233468532562256, 0.5422838926315308, 0.33927080035209656, 0.09311904013156891, 0.32080501317977905, 0.2509986162185669, 0.16352280974388123, 0.25359299778938293, 0.1424499750137329, 0.5526149272918701, 0.1896064430475235, 0.1860109269618988, 0.4604816436767578, 0.11367124319076538, 0.3433237671852112, 0.1565447747707367, 0.14816118776798248, 0.23568949103355408, 0.1375313103199005, 0.289706289768219, 0.4523623287677765, 0.6986106038093567, 0.6677001714706421, 0.1493016928434372, 0.002192392945289612, 0.00013247132301330566, 0.0664975568652153, 0.544564425945282, 0.16308119893074036, 0.2400619238615036, 0.10778141766786575, 0.6974866390228271, 0.14284637570381165, 0.12550142407417297, 0.9975622296333313, 0.6323902606964111, 0.19872772693634033, 0.6074106693267822, 0.9734946489334106, 0.4556558132171631, 0.04297052323818207, 0.03411577641963959, 0.0006252080202102661, 0.6608955264091492, 1.0011030435562134, 0.04803702235221863, 0.0658281147480011, 0.16859838366508484, 0.07440266013145447, 0.1429174244403839, 0.8920519948005676, 1.0000360012054443, 0.11300437152385712, 0.15452106297016144, 0.44059640169143677, 0.10071715712547302, 0.11252428591251373, 0.6417974233627319, 0.34588438272476196, 0.23334872722625732, 0.6575403213500977, 0.21024754643440247, 0.39731547236442566, 0.14308074116706848, 0.7869203090667725, 1.0026795864105225, 0.34444892406463623, 0.157819464802742, 0.1103142648935318, 0.32153135538101196, 0.0071121156215667725, 0.10872168093919754, 0.05140652507543564, 0.010392189025878906, 0.8955473899841309, 0.12484029680490494, 0.35425901412963867, 0.14365871250629425, 0.04996594041585922, 0.48249128460884094, 0.24409693479537964, 0.10323822498321533, 1.0025856494903564, 1.0006520748138428, 1.0017589330673218, 0.5382301807403564, 0.3667508661746979, 0.2658539116382599, 0.7164645195007324, 1.003241777420044, 1.003421425819397, 0.9959572553634644, 0.32499247789382935, 0.24366307258605957, 0.06822134554386139, 0.6533604264259338, 0.051864638924598694, 0.0014144182205200195, 0.1292528510093689, 0.10294772684574127, 0.07468008995056152, 0.08356628566980362, 0.0729374885559082, 0.08745454251766205, 0.1187431588768959, 0.0002168118953704834, 3.618001937866211e-05, 0.4592803716659546, 0.5776140093803406, 3.3095479011535645e-05, 0.06265822052955627, 0.10928595066070557, 0.7133512496948242, 0.07417988032102585, 0.12627865374088287, 0.7074371576309204, 0.14515887200832367, 0.0006886422634124756, 0.005543529987335205, 0.0008005201816558838, 0.0006354004144668579, 0.9511673450469971, 1.0014498233795166, 0.014438986778259277, 0.005599677562713623, 0.03909149765968323, 0.09407863020896912, 0.01839473843574524, 0.021603718400001526, 0.10301850736141205, 0.10121726989746094, 0.5269902348518372, 0.19736966490745544, 0.9906115531921387, 0.21234597265720367, 0.9921838045120239, 0.19264593720436096, 0.2453247308731079, 0.13469979166984558, 0.2728588879108429, 0.0772692859172821, 0.19289164245128632, 0.08464863896369934, 0.0033057332038879395, 0.19855648279190063, 0.03704608976840973, 0.009482041001319885, 0.07561405003070831, 0.008402854204177856, 0.03524149954319, 0.012991666793823242, 0.06221243739128113, 0.9981762766838074, 1.001329779624939, 0.11335112154483795, 0.002175241708755493, 0.00014540553092956543, 0.022104695439338684, 0.6136980652809143, 0.06933443248271942, 0.12638671696186066, 0.4087965488433838, 0.10372880846261978, 0.14896635711193085, 0.12942883372306824, 0.897692084312439, 0.5169051885604858, 0.06446599960327148, 0.088611900806427, 0.09931527078151703, 0.030844271183013916, 0.07485733926296234, 0.030185699462890625, 0.07380662113428116, 0.11151912063360214, 0.0007251650094985962, 0.0002997368574142456, 0.00014509260654449463, 0.11249569803476334, 1.8298625946044922e-05, 0.024749115109443665, 0.05906654894351959, 0.604164719581604, 0.13863308727741241, 0.8176438212394714, 1.0008255243301392, 0.7643004655838013, 1.0025429725646973, 0.17549407482147217, 0.0003286302089691162, 8.32676887512207e-05, 5.5477023124694824e-05, 0.3668927550315857, 0.07141135632991791, 0.04940856248140335, 0.9898580312728882, 0.08197733759880066, 0.2648468017578125, 0.8589257001876831, 0.2994869351387024, 0.11488547921180725, 0.6782867908477783, 0.34843742847442627, 0.136004239320755, 0.07368069887161255, 0.0005537569522857666, 0.0001398324966430664, 0.09959349781274796, 0.33271804451942444, 0.1451050043106079, 0.3001271188259125, 0.0017697811126708984, 0.02647705376148224, 0.0007398277521133423, 0.08260176330804825, 0.007993683218955994, 0.13764691352844238, 0.39517444372177124, 0.21070697903633118, 0.9593513011932373, 0.9019014835357666, 1.0018893480300903, 0.9980974197387695, 1.0017831325531006, 0.9116287231445312, 1.0006756782531738, 0.7648321390151978, 0.4803689122200012, 0.2094370424747467, 0.5158910155296326, 0.17659060657024384, 0.6996536254882812, 0.09449124336242676, 0.2775782346725464, 0.14698514342308044, 0.092227041721344, 0.590790867805481, 0.4799646735191345, 0.06259556114673615, 0.6063579320907593, 0.98501056432724, 0.08230464160442352, 0.39312243461608887, 0.14267012476921082, 0.5682369470596313, 0.46733376383781433, 0.0002551525831222534, 0.7439959049224854, 0.12029478698968887, 0.20355187356472015, 0.07889800518751144, 0.08430400490760803, 0.0006020516157150269, 0.07894166558980942, 0.01954720914363861, 0.011759206652641296, 0.04760731756687164, 0.04189448058605194, 0.25226449966430664, 0.04249007999897003, 0.1942971646785736, 0.4102325439453125, 0.1979978084564209, 0.17934288084506989, 0.533462405204773, 0.2382744550704956, 0.09707604348659515, 0.19463568925857544, 0.990135669708252, 0.11679387837648392, 0.6855911016464233, 0.38098645210266113, 0.5038318634033203, 0.45977798104286194, 0.2612079679965973, 0.46822208166122437, 0.18073531985282898, 0.08277644962072372, 0.24163559079170227, 0.6246289014816284, 0.37071600556373596, 0.4749930202960968, 0.7107358574867249, 0.474384069442749, 0.5098874568939209, 0.5318156480789185, 0.499424010515213, 0.13349425792694092, 0.4996589422225952, 0.4916498064994812, 0.43284767866134644, 0.5192639827728271, 0.36516818404197693, 0.39817410707473755, 0.5127844214439392, 0.3750348687171936, 0.39486342668533325, 0.5327777862548828, 0.3923594057559967, 0.40715479850769043, 0.5526028871536255, 0.35294651985168457, 0.3559724986553192, 0.48620325326919556]
hsa-mir-3686	pri-miRNA	230	UCCUAGUGAGGAAUACCGGCUGUGCUGUGGCCUGGAAACUGUCUGUGCGGUCAGCUGGGGCAGUCAGAGGGCUCACCUCAUUCAUUUACCUUCUCUUACAGAUCACUUUUCUGCACUGGACAGUGAUCUGUAAGAGAAAGUAAAUGAAAGAGGUGAGACUUAGGUUCAAUGUCUCAAAAAUGUUUCAUGUGUUUUAAAUGCUGGCUUUUUACGAAGAAUCGCAGAUCCUG	GGGAACGACUCGAGUAGAGUCGAAAAUCCUAGUGAGGAAUACCGGCUGUGCUGUGGCCUGGAAACUGUCUGUGCGGUCAGCUGGGGCAGUCAGAGGGCUCACCUCAUUCAUUUACCUUCUCUUACAGAUCACUUUUCUGCACUGGACAGUGAUCUGUAAGAGAAAGUAAAUGAAAGAGGUGAGACUUAGGUUCAAUGUCUCAAAAAUGUUUCAUGUGUUUUAAAUGCUGGCUUUUUACGAAGAAUCGCAGAUCCUGGACGAUACUAGACUUCGGUCUAGUAUCGUCAAAAGAAACAACAACAACAAC	[0.17745381593704224, 0.1619509607553482, 0.17329618334770203, 0.29255855083465576, 0.23956848680973053, 0.21865490078926086, 0.29142242670059204, 0.2020527869462967, 0.17724020779132843, 0.22405144572257996, 0.26993677020072937, 0.2013322412967682, 0.2268143594264984, 0.47575005888938904, 0.7464324235916138, 0.3070572018623352, 0.26946789026260376, 0.17774008214473724, 0.2283090502023697, 0.23412589728832245, 0.14043746888637543, 0.1907956749200821, 0.26102080941200256, 0.2773527204990387, 0.01797723025083542, 0.07912679761648178, 0.0959496945142746, 0.03617846965789795, 0.0034788772463798523, 0.22638103365898132, 0.49591535329818726, 0.7645460367202759, 0.3811088502407074, 1.0010569095611572, 0.5049208402633667, 0.250550776720047, 0.5232246518135071, 0.8784205317497253, 0.5099197626113892, 0.47673892974853516, 1.0014526844024658, 0.1617455780506134, 0.11333732306957245, 0.26454898715019226, 0.009332679212093353, 0.2407240867614746, 0.36081230640411377, 0.2818087041378021, 0.8903287053108215, 0.8257341384887695, 0.45935314893722534, 0.4471015930175781, 0.4319426119327545, 0.758056104183197, 0.7444290518760681, 0.24337968230247498, 0.057027414441108704, 0.16641835868358612, 0.2830987870693207, 0.3182346820831299, 0.21611154079437256, 0.7280279397964478, 0.6437824368476868, 0.24203744530677795, 0.24902412295341492, 0.26100170612335205, 0.28605908155441284, 0.47467494010925293, 0.13066117465496063, 0.26263752579689026, 0.880246102809906, 0.6535891890525818, 0.46561068296432495, 0.30133017897605896, 0.2552527189254761, 0.5395190715789795, 0.5840420722961426, 0.19328093528747559, 0.10605011880397797, 0.007526900619268417, 0.236947163939476, 0.4774203300476074, 0.027528204023838043, 0.0007653720676898956, 0.11298318952322006, 0.05115756392478943, 0.05770431086421013, 0.06797148287296295, 0.25242382287979126, 0.4310215711593628, 0.15023589134216309, 0.15162083506584167, 0.2955465018749237, 0.4247663617134094, 0.991220235824585, 0.6064704656600952, 0.11792512238025665, 0.0006120428442955017, 0.000509403645992279, 0.0003328472375869751, 0.0017108023166656494, 4.900991916656494e-05, 8.004158735275269e-05, 0.0007629953324794769, 0.009800683706998825, 0.24310600757598877, 0.0703507512807846, 0.0015674270689487457, 4.974380135536194e-05, 0.0002765469253063202, 0.00011741369962692261, 0.00023111701011657715, 0.0009015053510665894, 0.0012300871312618256, 0.00013108551502227783, 0.000751543790102005, 0.02420957386493683, 0.007542453706264496, 0.00023794174194335938, 0.00011504814028739929, 6.326287984848022e-05, 0.0001388750970363617, 9.591877460479736e-05, 0.0005236901342868805, 0.00014714524149894714, 0.0006171539425849915, 0.0051544904708862305, 0.019475623965263367, 0.005702406167984009, 0.00015468522906303406, 0.007222533226013184, 0.0020303353667259216, 0.3937404453754425, 0.32045215368270874, 0.5105550289154053, 0.13981345295906067, 0.23630928993225098, 0.8787285089492798, 1.0009804964065552, 1.0020228624343872, 1.0014537572860718, 1.0022705793380737, 0.9882498979568481, 0.03882133960723877, 0.01968185231089592, 0.044558219611644745, 0.045307062566280365, 0.10146526247262955, 0.001014024019241333, 0.00011614710092544556, 0.00047335028648376465, 0.00036903470754623413, 7.254630327224731e-05, 6.758421659469604e-05, 0.00012269243597984314, 0.00040951743721961975, 0.00018466636538505554, 0.00013184919953346252, 3.7126243114471436e-05, 0.00024736300110816956, 0.0002459324896335602, 0.00041579827666282654, 9.906291961669922e-05, 4.8357993364334106e-05, 0.00012324005365371704, 0.0005918815732002258, 9.52892005443573e-05, 3.886967897415161e-05, 0.00024978816509246826, 0.0005194544792175293, 0.019322961568832397, 0.00028743594884872437, 0.0008145011961460114, 0.005482371896505356, 0.04599139094352722, 0.028497733175754547, 0.0005065612494945526, 0.00047390908002853394, 0.0011758171021938324, 0.02010546624660492, 0.0007121115922927856, 0.0006173066794872284, 0.0003000721335411072, 0.0017398670315742493, 0.00419742614030838, 0.19375136494636536, 0.5107199549674988, 0.23345687985420227, 0.2743973135948181, 0.042877811938524246, 0.5098106861114502, 0.46429458260536194, 0.2982351779937744, 0.7044826149940491, 0.6748788952827454, 0.6880930066108704, 0.40381187200546265, 0.09453976154327393, 0.0782976746559143, 0.06736713647842407, 0.04247451573610306, 0.6246031522750854, 0.7968488931655884, 0.30714601278305054, 0.24910306930541992, 0.46643951535224915, 0.9494692087173462, 0.610791802406311, 0.38181784749031067, 0.9803748726844788, 0.7838814854621887, 0.870493471622467, 0.7985342741012573, 1.0010184049606323, 0.577589750289917, 0.12162617594003677, 0.7265663146972656, 0.9650298953056335, 0.4526459574699402, 0.5233068466186523, 1.0012128353118896, 0.9200511574745178, 1.0019463300704956, 0.43614673614501953, 1.00080406665802, 0.09438666701316833, 0.13305255770683289, 0.12941306829452515, 0.21465778350830078, 0.22147662937641144, 0.018225450068712234, 0.5797227025032043, 0.7236098647117615, 0.27785724401474, 0.5557576417922974, 0.5915001034736633, 0.5896517038345337, 0.7497299313545227, 0.4525453746318817, 0.5831540822982788, 0.7205828428268433, 0.3248789310455322, 0.8690392971038818, 0.5663049221038818, 0.7527025938034058, 0.30273595452308655, 0.0009012743830680847, 0.2627045810222626, 0.10851384699344635, 0.142952561378479, 0.8079372644424438, 0.4488266706466675, 0.0831490159034729, 0.23881913721561432, 0.587199866771698, 0.6267821192741394, 0.09131160378456116, 0.06120786815881729, 0.09776104241609573, 0.05047418922185898, 0.07035847008228302, 0.10846774280071259, 0.21911339461803436, 0.08029673993587494, 0.10526414215564728, 0.09242627024650574, 0.1484644114971161, 0.1832352727651596, 0.08333680778741837, 0.39221370220184326, 0.5094916820526123, 0.9969278573989868, 0.34387344121932983, 0.02321605011820793, 0.0388466939330101, 0.0629395842552185, 0.0718747079372406, 0.12968221306800842, 0.12104184180498123, 0.1424465924501419, 0.21624654531478882, 0.27635785937309265, 0.14431093633174896, 0.12986427545547485, 0.1242513507604599, 0.17811273038387299, 0.49161988496780396, 0.5047367811203003, 0.329709529876709, 0.278288334608078, 0.41888922452926636, 0.28928184509277344, 0.3648322820663452, 0.18649937212467194, 0.2803996205329895, 0.32226818799972534, 0.321242094039917, 0.3210810422897339, 0.3919534683227539, 0.3244538903236389, 0.29875361919403076, 0.37479275465011597, 0.3131725788116455, 0.29128342866897583, 0.3581390380859375, 0.31519171595573425, 0.3159641623497009]	[0.12514673173427582, 0.08183839917182922, 0.07589519023895264, 0.4554221034049988, 0.7132019996643066, 0.48960602283477783, 0.08729385584592819, 0.4802362322807312, 0.3906378746032715, 0.08582059293985367, 0.3969154953956604, 0.07744010537862778, 0.7824277877807617, 0.14431346952915192, 0.12023436278104782, 0.6054874062538147, 0.07346682995557785, 0.429901123046875, 0.11406789720058441, 0.0694027990102768, 0.2620333433151245, 0.0631607174873352, 0.4463028311729431, 0.5420621633529663, 0.8706364631652832, 0.8728255033493042, 0.0904860645532608, 0.09659753739833832, 0.06397294998168945, 0.03418901562690735, 0.809718132019043, 0.21260911226272583, 0.13148793578147888, 0.10547845810651779, 0.7772203087806702, 0.08688170462846756, 0.07637957483530045, 0.9682290554046631, 0.7797731161117554, 0.12473636865615845, 0.9875847697257996, 0.698989748954773, 0.398452490568161, 0.07113679498434067, 0.10101129114627838, 0.36504778265953064, 0.060466423630714417, 0.15631595253944397, 0.11061323434114456, 0.18306204676628113, 0.6312682032585144, 0.07767679542303085, 0.21254512667655945, 0.10036537051200867, 0.09700675308704376, 0.11840450018644333, 0.36286014318466187, 0.2346106320619583, 0.0798829048871994, 0.12384776771068573, 0.06428693234920502, 0.9490008354187012, 0.8678560256958008, 0.8872026205062866, 0.6663792133331299, 0.07252483814954758, 0.07994797825813293, 0.0814795196056366, 0.3376047909259796, 0.06840041279792786, 0.1745525598526001, 0.1060246005654335, 0.1969701051712036, 1.0004663467407227, 0.11618616431951523, 0.13934460282325745, 0.0927666425704956, 0.8284875750541687, 0.5809103846549988, 0.18835528194904327, 0.468803346157074, 0.07311464101076126, 0.10664447396993637, 0.07074356079101562, 0.0538133829832077, 0.11780207604169846, 0.3706890940666199, 0.33846551179885864, 0.08972091972827911, 0.0842999815940857, 0.6376277208328247, 0.9945056438446045, 0.09975278377532959, 1.001528263092041, 0.07777921110391617, 0.052314817905426025, 0.0744393989443779, 0.07526211440563202, 0.0009586066007614136, 0.04897013306617737, 0.09203637391328812, 0.004818648099899292, 0.0002574026584625244, 0.006858959794044495, 0.029339641332626343, 0.9891031384468079, 0.0015962868928909302, 6.176531314849854e-05, 0.0015045702457427979, 0.05210581421852112, 2.03549861907959e-05, 3.0547380447387695e-05, 4.556775093078613e-05, 0.037607938051223755, 0.002862691879272461, 0.19011808931827545, 4.634261131286621e-05, 6.414949893951416e-05, 7.097423076629639e-05, 0.00011044740676879883, 0.00012573599815368652, 2.962350845336914e-05, 3.3795833587646484e-05, 0.05141879618167877, 0.0016577839851379395, 0.0702756717801094, 0.02781359851360321, 0.1110062301158905, 7.681548595428467e-05, 0.0002549588680267334, 0.07082411646842957, 0.02639061212539673, 7.291138172149658e-05, 0.008450880646705627, 0.030541881918907166, 0.030087679624557495, 0.1215861365199089, 0.11472032964229584, 0.1735561341047287, 1.0018229484558105, 1.0020668506622314, 1.0016975402832031, 0.14800989627838135, 0.06002652645111084, 0.0433468371629715, 0.18086685240268707, 1.0016353130340576, 0.15982864797115326, 0.10041400790214539, 0.0005345940589904785, 0.04563707113265991, 0.02990381419658661, 0.0005502700805664062, 0.0001061856746673584, 9.503960609436035e-05, 0.05674147605895996, 7.645785808563232e-05, 0.0008240640163421631, 0.011778026819229126, 0.031666651368141174, 0.06904417276382446, 0.03314781188964844, 0.000853419303894043, 0.00016386806964874268, 0.07114696502685547, 0.05692976713180542, 5.2422285079956055e-05, 0.001011580228805542, 0.04531541466712952, 0.039270758628845215, 0.00032198429107666016, 0.01614239811897278, 0.07209575176239014, 0.16817599534988403, 0.6249932050704956, 0.10767095535993576, 0.16149060428142548, 0.06764435768127441, 0.16871300339698792, 0.008440271019935608, 0.03130938112735748, 0.07359553128480911, 0.037436872720718384, 0.22378790378570557, 0.20421648025512695, 0.031457558274269104, 0.06688080728054047, 0.6684953570365906, 0.09539005160331726, 0.11175470799207687, 0.09379467368125916, 0.07400849461555481, 0.9229410290718079, 0.928555428981781, 0.9435297250747681, 0.08981941640377045, 0.08358104526996613, 0.05048118531703949, 0.20471124351024628, 0.08444241434335709, 0.40461814403533936, 0.3057832717895508, 0.6664260625839233, 0.7053651809692383, 0.8730107545852661, 0.770480751991272, 0.12200025469064713, 0.07284535467624664, 0.04946443438529968, 0.05760791897773743, 0.07997708767652512, 0.6966396570205688, 0.7655096650123596, 0.12528984248638153, 0.13433870673179626, 0.09649201482534409, 0.08395566791296005, 0.05206969380378723, 0.06887201219797134, 0.09025534987449646, 0.10398408770561218, 0.4730824828147888, 0.9384013414382935, 0.9688900709152222, 0.12301207333803177, 0.09827637672424316, 0.2704017162322998, 0.05540788173675537, 0.05562160909175873, 0.06201183795928955, 0.3703041076660156, 0.0015639066696166992, 0.03801223635673523, 0.062337055802345276, 0.06457629054784775, 0.12425385415554047, 0.9936013221740723, 1.002166748046875, 0.08339031040668488, 0.8426651358604431, 0.8850748538970947, 0.07049155235290527, 0.7351283431053162, 0.6566528677940369, 0.08741652220487595, 0.5468707084655762, 0.12505710124969482, 0.49051252007484436, 0.5766681432723999, 0.049699559807777405, 0.8173128962516785, 0.08176995813846588, 0.3868892192840576, 0.35058534145355225, 0.050305336713790894, 0.11003260314464569, 0.08161458373069763, 0.4948490858078003, 0.37990814447402954, 0.07190583646297455, 0.44481703639030457, 0.05406692624092102, 0.22307294607162476, 0.3225310146808624, 0.0310402512550354, 0.26574039459228516, 0.039922356605529785, 0.35439813137054443, 0.23965057730674744, 0.03384524583816528, 0.2197376787662506, 0.9989879131317139, 0.18880510330200195, 0.060934022068977356, 0.037002697587013245, 0.16439317166805267, 0.045687466859817505, 0.2672702372074127, 0.09663615375757217, 0.057900816202163696, 0.1839303970336914, 0.044011130928993225, 0.28980791568756104, 0.10520020872354507, 0.047759056091308594, 0.24484267830848694, 0.33704790472984314, 0.4570557177066803, 0.6728467345237732, 0.8288275003433228, 0.07379229366779327, 0.5549654960632324, 0.4952339828014374, 0.4903031587600708, 0.49028781056404114, 0.45884251594543457, 0.558121383190155, 0.627166748046875, 0.46839576959609985, 0.5027626156806946, 0.616274893283844, 0.43403351306915283, 0.45531055331230164, 0.5778421759605408, 0.42630094289779663, 0.4425240755081177, 0.5155137777328491]
hsa-mir-3689b	pri-miRNA	230	UCCUAGUGAGGAAUACCGGCCUGUUCUUCCUGAGCGGUGUGAUCCUGUGCUCCCUGGGGGGUCUGAUCCUGUGCUUCCUGGGAGGUGUGAUAUCAUGGUUCCUGGGAGGUGUGAUCCCGUGCUUCCUGGGAGGUGUGAUAUUGUGGUUCCUGGGAGGUGUGAUCCCGUGCUCCCUGGGAGGUGUGAUCCCGUGCUCCCUGGGAGGUGUGAUCGAAGAAUCGCAGAUCCUG	GGGAACGACUCGAGUAGAGUCGAAAAUCCUAGUGAGGAAUACCGGCCUGUUCUUCCUGAGCGGUGUGAUCCUGUGCUCCCUGGGGGGUCUGAUCCUGUGCUUCCUGGGAGGUGUGAUAUCAUGGUUCCUGGGAGGUGUGAUCCCGUGCUUCCUGGGAGGUGUGAUAUUGUGGUUCCUGGGAGGUGUGAUCCCGUGCUCCCUGGGAGGUGUGAUCCCGUGCUCCCUGGGAGGUGUGAUCGAAGAAUCGCAGAUCCUGCUUAUUUGCCGCGUUCGCGCGGCAAAUAAGAAAAGAAACAACAACAACAAC	[0.15191864967346191, 0.122489795088768, 0.12036824226379395, 0.23919421434402466, 0.20876054465770721, 0.19636984169483185, 0.28606951236724854, 0.21466702222824097, 0.1712479591369629, 0.23612669110298157, 0.2649558186531067, 0.210089311003685, 0.24420857429504395, 0.4666595458984375, 0.790710985660553, 0.323639452457428, 0.2557876706123352, 0.21533924341201782, 0.2655084729194641, 0.3040507435798645, 0.15563549101352692, 0.2003243863582611, 0.2716364860534668, 0.24907037615776062, 0.006599932909011841, 0.05808369442820549, 0.124626025557518, 0.0020926296710968018, 0.0007897615432739258, 0.1828397512435913, 0.4123871922492981, 0.6311353445053101, 0.4445686936378479, 1.0013360977172852, 0.42064061760902405, 0.16126412153244019, 0.33443307876586914, 0.45983994007110596, 0.2136562466621399, 0.41861405968666077, 0.9931604862213135, 0.169712096452713, 0.15344110131263733, 0.3775591254234314, 0.12514600157737732, 0.1410321146249771, 0.10869248956441879, 0.4319639801979065, 0.2815440595149994, 0.5808205604553223, 0.30713072419166565, 0.17109784483909607, 0.5530188679695129, 0.3064557611942291, 0.10365107655525208, 0.17223751544952393, 0.4172864556312561, 0.25992459058761597, 0.21672049164772034, 0.18053597211837769, 0.205205038189888, 0.07612358033657074, 0.09785982221364975, 0.4040694534778595, 0.3586561679840088, 0.6591377258300781, 0.37814611196517944, 0.22379738092422485, 0.24452722072601318, 0.023643504828214645, 0.12637290358543396, 0.4905746579170227, 0.4964785575866699, 1.0018463134765625, 0.9629669189453125, 0.019355200231075287, 0.1383821964263916, 0.003963001072406769, 0.00017046555876731873, 0.09622558951377869, 0.40612584352493286, 0.01690826565027237, 0.0007966421544551849, 0.0005950033664703369, 0.0003943927586078644, 0.0006804019212722778, 0.016301758587360382, 0.06633473187685013, 0.2718919813632965, 0.29964780807495117, 0.10784563422203064, 0.18798786401748657, 0.2318471074104309, 0.03861624002456665, 0.2756442427635193, 0.9207339882850647, 0.5292229652404785, 1.0028319358825684, 0.6885762810707092, 0.007399696856737137, 0.1101296991109848, 0.04505360126495361, 7.891282439231873e-05, 8.95373523235321e-05, 0.10087306797504425, 0.024230435490608215, 0.05498015135526657, 0.002848587930202484, 0.18148168921470642, 0.32867562770843506, 1.0023667812347412, 0.4481581747531891, 0.14048486948013306, 0.29703640937805176, 0.2535676956176758, 0.08682294189929962, 0.04369496926665306, 0.004373528063297272, 0.25567197799682617, 0.07343915104866028, 0.06518097221851349, 0.2443629503250122, 1.0016300678253174, 0.9970174431800842, 0.45523974299430847, 0.028291165828704834, 0.00016810372471809387, 8.50483775138855e-05, 0.056271955370903015, 0.002615947276353836, 0.00047205761075019836, 0.0001618601381778717, 0.04835488274693489, 0.008330848067998886, 0.0067664943635463715, 0.27231812477111816, 0.18548250198364258, 0.32395368814468384, 0.3097648024559021, 1.0015426874160767, 0.9389761090278625, 0.17221689224243164, 0.4280080199241638, 0.07883521914482117, 0.060842398554086685, 0.22812944650650024, 0.009058568626642227, -0.00034837424755096436, 0.04243207722902298, 0.0024080462753772736, 0.00018134340643882751, -1.8544495105743408e-05, 0.07287530601024628, 0.010089419782161713, 0.01932404935359955, 0.0012352392077445984, 0.1672336608171463, 0.2876752018928528, 1.0021815299987793, 0.3790861964225769, 0.028319183737039566, 0.06087290868163109, 0.15991944074630737, 0.08054033666849136, 0.04792250692844391, 0.1341405212879181, 0.21609008312225342, 0.39241501688957214, 0.2741727828979492, 0.35910841822624207, 0.7641380429267883, 1.0022162199020386, 0.1920274794101715, 0.08503027260303497, 0.00011534243822097778, 0.00010716915130615234, 0.0811045914888382, 0.012777592986822128, 0.002329625189304352, 0.0003779567778110504, 0.08488598465919495, 0.01183522492647171, 0.03743501752614975, 0.479644238948822, 0.4019505977630615, 0.733893871307373, 0.16930028796195984, 0.14139658212661743, 0.18927013874053955, 0.24656370282173157, 0.3001108467578888, 0.20709753036499023, 0.27972298860549927, 0.8223295211791992, 0.5458979606628418, 0.0011548586189746857, 0.07731626182794571, 0.0004474520683288574, 8.713826537132263e-05, 0.0002513192594051361, 0.11703765392303467, 0.0016653165221214294, 0.011381816118955612, 0.000528290867805481, 0.10107356309890747, 0.04894295707345009, 0.1280934065580368, 0.5946282148361206, 0.3212585747241974, 0.5193173885345459, 0.2897002100944519, 0.6277993321418762, 0.34186476469039917, 0.0373581126332283, 0.05791367217898369, 0.05249914154410362, 0.1501500904560089, 0.4716733396053314, 0.38857948780059814, 0.007338330149650574, 0.11369824409484863, 0.0008205585181713104, 0.002263672649860382, 0.0671858936548233, 0.2126845121383667, 0.024335935711860657, 0.016181327402591705, 0.0007996074855327606, 0.14183834195137024, 0.0514591783285141, 0.12020780146121979, 0.338969349861145, 0.16033020615577698, 0.3117709159851074, 0.09040244668722153, 0.2189754843711853, 0.29482245445251465, 0.3928118646144867, 0.35719287395477295, 0.9145216345787048, 0.30254995822906494, 0.4228796362876892, 0.9990190863609314, 0.5661885738372803, 0.4733167290687561, 0.24944362044334412, 0.0004937462508678436, 0.26499491930007935, 0.06990787386894226, 0.05539502575993538, 0.7263469099998474, 0.2570645213127136, 0.002274397760629654, 0.032589200884103775, 0.23658663034439087, 0.3187488913536072, 0.05135003477334976, 0.34387341141700745, 0.21399547159671783, 0.26849040389060974, 0.3723820149898529, 0.5040951371192932, 0.46356281638145447, 0.30696359276771545, 0.15397019684314728, 0.1138298511505127, 0.23740807175636292, 0.23217478394508362, 0.30326491594314575, 0.44005072116851807, 0.6305393576622009, 0.9216340184211731, 0.10150467604398727, 0.12295135855674744, 0.07120388746261597, 0.1525786817073822, 0.36357736587524414, 0.12365832924842834, 0.26331955194473267, 0.1593959480524063, 0.18690705299377441, 0.222625270485878, 0.5845616459846497, 0.24744397401809692, 0.16079755127429962, 0.47854411602020264, 0.6715293526649475, 0.7536892294883728, 0.3050922453403473, 0.19975370168685913, 0.5493960976600647, 0.3635250926017761, 0.44830459356307983, 0.21270424127578735, 0.3206884562969208, 0.3057763874530792, 0.2496074140071869, 0.2840023934841156, 0.3294643759727478, 0.2472846508026123, 0.2694775462150574, 0.33043164014816284, 0.25139692425727844, 0.257455050945282, 0.31159597635269165, 0.2682676911354065, 0.2730536460876465]	[0.12993964552879333, 0.11238662153482437, 0.1116655170917511, 0.44864118099212646, 0.7329021692276001, 0.5028343796730042, 0.14258643984794617, 0.5500044822692871, 0.41954436898231506, 0.17701245844364166, 0.44311240315437317, 0.13709834218025208, 0.7856806516647339, 0.21424394845962524, 0.23542651534080505, 0.668900728225708, 0.13105353713035583, 0.5299462080001831, 0.1577301025390625, 0.16179899871349335, 0.3051767349243164, 0.10973311960697174, 0.4381612539291382, 0.533556342124939, 0.8534520268440247, 0.8337643146514893, 0.16493795812129974, 0.1628006100654602, 0.11528387665748596, 0.11387060582637787, 0.757079541683197, 0.2450534999370575, 0.31586360931396484, 0.15114212036132812, 0.719793438911438, 0.1284010410308838, 0.10365547984838486, 0.7680699825286865, 0.6330339908599854, 0.18945977091789246, 0.7309303283691406, 0.8254044055938721, 0.40205129981040955, 0.09330738335847855, 0.10924133658409119, 0.38305506110191345, 0.34282928705215454, 0.15610471367835999, 0.1407163441181183, 0.11054429411888123, 0.10526371002197266, 0.46597838401794434, 0.10765067487955093, 0.1146843358874321, 0.39152777194976807, 0.3983500599861145, 0.17698752880096436, 0.11500056087970734, 0.9751009345054626, 0.22572405636310577, 0.4439382255077362, 0.12652474641799927, 0.16168341040611267, 0.21707728505134583, 0.20283213257789612, 0.26990416646003723, 0.10878825187683105, 0.5584762096405029, 0.10833299160003662, 0.2557477355003357, 0.34660932421684265, 0.16681553423404694, 0.2166958451271057, 0.29122641682624817, 0.16379451751708984, 0.2843402028083801, 0.07416655123233795, 0.12820374965667725, 0.10790030658245087, 0.14229217171669006, 0.20759597420692444, 0.13166144490242004, 0.04876437783241272, 0.07739564031362534, 0.0417817085981369, 0.06163346767425537, 0.1204477995634079, 0.15150918066501617, 0.8094369173049927, 0.15569421648979187, 0.0818537250161171, 0.533231794834137, 0.11991715431213379, 0.32479071617126465, 0.9999945163726807, 0.2661486864089966, 0.2147604525089264, 0.3211930990219116, 0.17338086664676666, 0.19465650618076324, 0.0668756365776062, 0.02660655975341797, 0.09666764736175537, 0.10480830818414688, 0.11292185634374619, 0.0652482658624649, 0.06547009944915771, 0.07306119799613953, 0.3761615753173828, 0.10247529298067093, 0.13979488611221313, 0.22176046669483185, 0.2160508781671524, 0.17694571614265442, 0.09432584792375565, 0.39824554324150085, 0.08693822473287582, 0.22441765666007996, 0.10175219178199768, 0.21281877160072327, 0.29871121048927307, 0.09593992680311203, 0.10393404960632324, 0.03520277142524719, 0.11257942020893097, 0.014333471655845642, 0.08697884529829025, 0.08123157173395157, 0.09592977911233902, 0.05388669669628143, 0.06054241955280304, 0.06262136995792389, 0.259260892868042, 0.11226089298725128, 0.20262980461120605, 0.11637643724679947, 0.14870677888393402, 0.193497896194458, 0.08411495387554169, 1.0014135837554932, 0.20686084032058716, 0.44538602232933044, 0.5453866124153137, 0.29856008291244507, 0.1956152617931366, 0.13483193516731262, 0.09312868118286133, 0.16052837669849396, 0.06114622950553894, 0.027423590421676636, 0.08054855465888977, 0.0866163969039917, 0.0988452360033989, 0.0580969899892807, 0.06775696575641632, 0.06990635395050049, 0.3432631492614746, 0.09265368431806564, 0.11894363909959793, 0.18328776955604553, 0.225404754281044, 0.10819894075393677, 0.0741724818944931, 0.3540860414505005, 0.08266780525445938, 0.29842430353164673, 0.08052943646907806, 0.1140417829155922, 0.21092328429222107, 0.11010706424713135, 0.0987062007188797, 0.059469178318977356, 0.0861186757683754, 0.023063063621520996, 0.11983943730592728, 0.11171618849039078, 0.10949654877185822, 0.05702458322048187, 0.05980825424194336, 0.06269495189189911, 0.31034421920776367, 0.11268391460180283, 0.1991492360830307, 0.1693478524684906, 0.18432393670082092, 0.3220062255859375, 0.08383283764123917, 0.5331827998161316, 0.09517335891723633, 0.16695928573608398, 0.9865521788597107, 0.9731637835502625, 0.19427548348903656, 0.29787173867225647, 0.12210090458393097, 0.17197659611701965, 0.07636995613574982, 0.07658731937408447, 0.058882445096969604, 0.11426521837711334, 0.13215038180351257, 0.05950149893760681, 0.0606212317943573, 0.0663287341594696, 0.2282988727092743, 0.11035311222076416, 0.1880398690700531, 0.23341317474842072, 0.18703743815422058, 0.2867587208747864, 0.08379559218883514, 0.9669233560562134, 0.11810077726840973, 0.2216186821460724, 0.28853267431259155, 0.2940773367881775, 0.2017008364200592, 0.2386588305234909, 0.10593708604574203, 0.25230342149734497, 0.0808057114481926, 0.10218128561973572, 0.27089571952819824, 0.22445936501026154, 0.1638961136341095, 0.05743226408958435, 0.058536216616630554, 0.0682935118675232, 0.300093412399292, 0.1084202229976654, 0.16021578013896942, 0.17264747619628906, 0.15917068719863892, 0.2210313081741333, 0.09399339556694031, 0.40877681970596313, 0.12586566805839539, 0.39613115787506104, 0.1459011435508728, 1.002105712890625, 1.000333309173584, 0.12142878770828247, 0.9988822937011719, 0.5785325169563293, 0.13582593202590942, 0.6221064329147339, 0.20061857998371124, 0.4594155550003052, 0.7980890870094299, 0.0423259437084198, 0.999886155128479, 0.14352720975875854, 0.2437271624803543, 0.22825241088867188, 0.11403360962867737, 0.08192618936300278, 0.3822495937347412, 0.09094483405351639, 0.0716414675116539, 0.5352684259414673, 0.09308384358882904, 0.09257692098617554, 0.10987529903650284, 0.14428696036338806, 0.2660346031188965, 0.2797914743423462, 0.17486140131950378, 0.4382721185684204, 0.17112477123737335, 0.1501213014125824, 0.26059842109680176, 0.9969717264175415, 0.14533552527427673, 0.4876288175582886, 0.24948322772979736, 0.3444103002548218, 0.12391719967126846, 0.13444583117961884, 0.37558263540267944, 0.1818133145570755, 0.2653266191482544, 0.31774067878723145, 0.18081581592559814, 0.36079102754592896, 0.5046160221099854, 0.09213593602180481, 0.7773178815841675, 0.647051215171814, 0.7063937187194824, 0.7025715708732605, 0.1283268928527832, 0.6809055805206299, 0.641914963722229, 0.621073842048645, 0.6235250234603882, 0.5226376056671143, 0.5521484017372131, 0.5861909985542297, 0.5131514072418213, 0.5367547273635864, 0.5886681079864502, 0.5250922441482544, 0.5345038771629333, 0.5853860378265381, 0.4771536588668823, 0.4856538772583008, 0.512778639793396]
hsa-mir-3689c	pri-miRNA	230	UCCUAGUGAGGAAUACCGGCCGUGCUCCCCAGGAGGUCUGAUCCCGUGCUUCCUGGGAGGUGUGAUAUCGUGGUUCCUGGGAGGUGUGAUAUCGUGGUUCCUGGGAGGUGUGAUAUCGUGGUUCCUGGGAGGUGUGAUAUUGUGGUUCCUGGGAGGUGUGAUCCCGUGCUUCCUGGGAGGUGUGAUCCUGUGCUUCCUGGGAGGUGUGAUCCGAAGAAUCGCAGAUCCUG	GGGAACGACUCGAGUAGAGUCGAAAAUCCUAGUGAGGAAUACCGGCCGUGCUCCCCAGGAGGUCUGAUCCCGUGCUUCCUGGGAGGUGUGAUAUCGUGGUUCCUGGGAGGUGUGAUAUCGUGGUUCCUGGGAGGUGUGAUAUCGUGGUUCCUGGGAGGUGUGAUAUUGUGGUUCCUGGGAGGUGUGAUCCCGUGCUUCCUGGGAGGUGUGAUCCUGUGCUUCCUGGGAGGUGUGAUCCGAAGAAUCGCAGAUCCUGCGUAGAUUUUCCGUUCGCGGAAAAUCUACGAAAAGAAACAACAACAACAAC	[0.15163156390190125, 0.11517906934022903, 0.12447971850633621, 0.2443810999393463, 0.21786651015281677, 0.20446449518203735, 0.2845968008041382, 0.20750924944877625, 0.1848295032978058, 0.24137231707572937, 0.3025836944580078, 0.19013163447380066, 0.2372964322566986, 0.461933970451355, 0.7917205691337585, 0.3327072858810425, 0.2652055323123932, 0.21147076785564423, 0.2578625977039337, 0.2834598422050476, 0.15259523689746857, 0.19316446781158447, 0.2798383831977844, 0.24597589671611786, 0.010867223143577576, 0.06833682954311371, 0.1059231162071228, 0.021432068198919296, 0.0009224526584148407, 0.20560109615325928, 0.4689580202102661, 0.6867424845695496, 0.41274067759513855, 0.9995995163917542, 0.4473435580730438, 0.1540369987487793, 0.35504865646362305, 0.5922799706459045, 0.3091616928577423, 0.43919381499290466, 0.9992820024490356, 0.20530685782432556, 0.08194546401500702, 0.17212139070034027, 0.016571059823036194, 0.14390403032302856, 0.12156554311513901, 0.36053091287612915, 0.4451797604560852, 0.17090502381324768, 0.09245000034570694, 0.47863584756851196, 0.016663476824760437, 0.001485288143157959, 0.0003231838345527649, 0.001068945974111557, 0.036189042031764984, 0.0675135999917984, 0.06263749301433563, 0.06739169359207153, 0.05540690943598747, 0.31961822509765625, 0.17269748449325562, 0.42411214113235474, 0.4178279638290405, 0.2619002163410187, 0.5623114705085754, 0.2805534601211548, 0.09429469704627991, 0.12089886516332626, 0.09407290071249008, 0.1498045176267624, 0.38434720039367676, 0.05586068332195282, 0.013237535953521729, 0.08908191323280334, 0.024980373680591583, 0.00037309154868125916, 0.00010415539145469666, 0.057492371648550034, 0.011847242712974548, 0.19018003344535828, 0.0008679702877998352, 0.04612673819065094, 0.14936193823814392, 1.0017151832580566, 0.43237370252609253, 0.13710899651050568, 0.3063441812992096, 0.17836993932724, 0.13725785911083221, 0.08225756138563156, 0.028236541897058487, 0.3012160062789917, 0.23386293649673462, 0.13935652375221252, 0.33053815364837646, 0.9466804265975952, 1.002115249633789, 0.30268746614456177, 0.08291392773389816, 0.0007238313555717468, 0.000580810010433197, 0.08905254304409027, 0.053089700639247894, 0.08900885283946991, 0.0024224594235420227, 0.2654450535774231, 0.31973570585250854, 1.0013928413391113, 0.6013641357421875, 0.19181519746780396, 0.39409101009368896, 0.5324268341064453, 0.6103472709655762, 0.38825738430023193, 0.2821305990219116, 0.9786595106124878, 0.4873800277709961, 0.2718665599822998, 0.5548902153968811, 0.9225161671638489, 1.001969814300537, 0.6073257923126221, 0.22637280821800232, 0.08129173517227173, 0.10461553931236267, 0.28109925985336304, 0.2592252492904663, 0.36297062039375305, 0.027075543999671936, 0.32478755712509155, 0.2558567523956299, 1.0016989707946777, 0.5216705799102783, 0.16611945629119873, 0.34486109018325806, 0.30747246742248535, 0.19101200997829437, 0.12461744248867035, 0.07964698225259781, 0.48882806301116943, 0.28190043568611145, 0.16478466987609863, 0.37053489685058594, 0.7002530097961426, 1.002073049545288, 0.2942647337913513, 0.09802006185054779, 0.000784117728471756, 0.0006169863045215607, 0.08611617982387543, 0.044911690056324005, 0.06958367675542831, 0.002053692936897278, 0.17453232407569885, 0.18580344319343567, 1.0007951259613037, 0.4073205590248108, 0.13154423236846924, 0.2617880702018738, 0.29810404777526855, 0.2734951674938202, 0.17099601030349731, 0.36210352182388306, 0.6848670244216919, 0.7626656889915466, 0.3475629687309265, 0.43332457542419434, 0.6485999822616577, 1.0023771524429321, 0.23552146553993225, 0.10612049698829651, 0.0013696327805519104, 0.0034218505024909973, 0.10924011468887329, 0.04897322505712509, 0.07684144377708435, 0.0016969069838523865, 0.18627263605594635, 0.09596724063158035, 0.5230116844177246, 0.4632686376571655, 0.21702726185321808, 0.3927205801010132, 0.2827014923095703, 0.4739091098308563, 0.286884069442749, 0.09741456806659698, 0.10248258709907532, 0.04598986729979515, 0.06834957003593445, 0.27669966220855713, 0.023753784596920013, 0.0015263184905052185, 0.06523038446903229, 0.013463564217090607, 0.0003057718276977539, 0.00020885467529296875, 0.07070326060056686, 0.010954044759273529, 0.031438279896974564, 0.0009203776717185974, 0.08479636907577515, 0.0424264557659626, 0.25097495317459106, 0.5147712826728821, 0.27741730213165283, 0.5178331732749939, 0.3815114498138428, 0.9727582335472107, 0.9845877289772034, 0.17785383760929108, 0.5185309648513794, 0.9464459419250488, 0.28820377588272095, 0.7636080384254456, 0.2485482096672058, 0.00392112135887146, 0.09212331473827362, 0.010545499622821808, 0.0001581534743309021, 0.0002476237714290619, 0.05551780387759209, 0.008417919278144836, 0.006116311997175217, 0.0009788163006305695, 0.10286624729633331, 0.0051884725689888, 0.04140867292881012, 0.38111042976379395, 0.19530558586120605, 0.3747434616088867, 0.15000218152999878, 0.47199463844299316, 0.17143264412879944, 0.1261904537677765, 0.1449345350265503, 0.26610881090164185, 0.6743931770324707, 0.2535148561000824, 0.348008394241333, 0.6328981518745422, 0.4979039132595062, 0.6123842000961304, 0.27591902017593384, 0.0008998364210128784, 0.3354053199291229, 0.12301835417747498, 0.11505630612373352, 0.9998646378517151, 0.3899161219596863, 0.058276645839214325, 0.13259157538414001, 0.36850303411483765, 0.12471340596675873, 0.06687381863594055, 0.04657895863056183, 0.0900130569934845, 0.12095966935157776, 0.01992105320096016, 0.5719175338745117, 0.18042555451393127, 0.08249366283416748, 0.10542115569114685, 0.06816171109676361, 0.12319522351026535, 0.07776698470115662, 0.22694829106330872, 0.43917930126190186, 0.6073729395866394, 0.9968178868293762, 0.07076074182987213, 0.26338991522789, 0.4058288335800171, 0.016293030232191086, 0.12542811036109924, 0.1719520539045334, 0.053744103759527206, 0.19994047284126282, 0.10165871679782867, 0.094471275806427, 0.18257686495780945, 0.13801789283752441, 0.20585942268371582, 0.28525274991989136, 0.7700296640396118, 0.5265830755233765, 0.3666059970855713, 0.31340789794921875, 0.529904305934906, 0.37473660707473755, 0.4724908471107483, 0.23210085928440094, 0.35483425855636597, 0.3564184904098511, 0.282093346118927, 0.313689261674881, 0.38764965534210205, 0.28953009843826294, 0.29992419481277466, 0.38903796672821045, 0.2939442992210388, 0.27867060899734497, 0.3454798460006714, 0.2941315174102783, 0.3091089129447937]	[0.12043318152427673, 0.07197077572345734, 0.06444793939590454, 0.4328661561012268, 0.7207527160644531, 0.46039140224456787, 0.0947645828127861, 0.49580514430999756, 0.37075066566467285, 0.14689970016479492, 0.42894914746284485, 0.0764099732041359, 0.7545472979545593, 0.1553916484117508, 0.18686380982398987, 0.6459028124809265, 0.08080379664897919, 0.5272617936134338, 0.11705504357814789, 0.1165083646774292, 0.2714551091194153, 0.06551888585090637, 0.4216693937778473, 0.5059552192687988, 0.8208580613136292, 0.8367890119552612, 0.150820791721344, 0.13601469993591309, 0.09958110004663467, 0.0891747698187828, 0.8832738399505615, 0.21936993300914764, 0.2656539976596832, 0.12082323431968689, 0.83402019739151, 0.09169202297925949, 0.08257440477609634, 0.9625575542449951, 0.7597000598907471, 0.20675694942474365, 0.7744076251983643, 0.9644713997840881, 0.3186912536621094, 0.0738038644194603, 0.12887850403785706, 0.9895843267440796, 0.36150437593460083, 0.18913404643535614, 0.15220284461975098, 0.10549900680780411, 0.3292285203933716, 0.08483323454856873, 0.4534585475921631, 0.08145331591367722, 0.06733573973178864, 0.205791175365448, 0.44040799140930176, 0.06824135780334473, 0.06530824303627014, 0.48591578006744385, 0.07513970136642456, 0.12141413986682892, 0.13994595408439636, 0.7369967699050903, 0.17618994414806366, 0.06185334920883179, 0.973922610282898, 0.11909934133291245, 0.2624732255935669, 0.3804374039173126, 0.3103712797164917, 0.1643550544977188, 0.1948545277118683, 0.0925043374300003, 0.17498353123664856, 0.031370118260383606, 0.008566483855247498, 0.054970353841781616, 0.07094690203666687, 0.05971573293209076, 0.03716093301773071, 0.03262597322463989, 0.0412771999835968, 0.2067538946866989, 0.07070962339639664, 0.10598199814558029, 0.16995850205421448, 0.19943928718566895, 0.1655007004737854, 0.07616609334945679, 0.43565061688423157, 0.10149718075990677, 0.20083478093147278, 0.08722411096096039, 0.2874435782432556, 0.2540042996406555, 0.11811928451061249, 0.09852024912834167, 0.09275095164775848, 0.10412415862083435, 0.00659063458442688, 0.09641151875257492, 0.09453560411930084, 0.08676381409168243, 0.04729911684989929, 0.04635462164878845, 0.04819178581237793, 0.3899569511413574, 0.08459396660327911, 0.11778833717107773, 0.19640326499938965, 0.19552189111709595, 0.19049516320228577, 0.10553836077451706, 0.880455493927002, 0.17293497920036316, 0.41112008690834045, 0.19990010559558868, 0.5041190981864929, 0.25469040870666504, 0.16605350375175476, 0.12665024399757385, 0.1012338325381279, 0.1618909388780594, 0.04894186556339264, 0.12562932074069977, 0.15988466143608093, 0.13689593970775604, 0.06382985413074493, 0.06932643055915833, 0.062491029500961304, 0.4730558395385742, 0.08280772715806961, 0.10916251689195633, 0.18123163282871246, 0.176245778799057, 0.16544756293296814, 0.08497206121683121, 0.5136979818344116, 0.11320990324020386, 0.25799283385276794, 0.12685993313789368, 0.3888188600540161, 0.22871871292591095, 0.13168928027153015, 0.0922481119632721, 0.08062165230512619, 0.1005869060754776, 0.01577967405319214, 0.11926534026861191, 0.1228247582912445, 0.09070132672786713, 0.04168747365474701, 0.039338573813438416, 0.042263463139534, 0.40312719345092773, 0.07620961964130402, 0.1085052564740181, 0.15558698773384094, 0.17197853326797485, 0.15917852520942688, 0.08976543694734573, 0.6694363355636597, 0.15377631783485413, 0.5218105316162109, 0.15553471446037292, 0.14424395561218262, 0.21482369303703308, 0.14829334616661072, 0.09090670943260193, 0.07592256367206573, 0.07237367331981659, 0.019189834594726562, 0.12727811932563782, 0.15025018155574799, 0.10095150023698807, 0.046404123306274414, 0.044513583183288574, 0.04932202398777008, 0.41220828890800476, 0.08345084637403488, 0.14663374423980713, 0.1813000589609146, 0.15283732116222382, 0.19820697605609894, 0.06445366144180298, 0.8966479897499084, 0.10989146679639816, 0.23440417647361755, 0.2994804084300995, 0.23633787035942078, 0.1677258461713791, 0.15657320618629456, 0.09407882392406464, 0.16702800989151, 0.02975517511367798, 0.01068289577960968, 0.07018891721963882, 0.09105485677719116, 0.07161346077919006, 0.0359954833984375, 0.03844355046749115, 0.043663546442985535, 0.2549629509449005, 0.07642215490341187, 0.16118377447128296, 0.1638912558555603, 0.1581970900297165, 0.2342601716518402, 0.07501372694969177, 0.9988651275634766, 0.2403961718082428, 0.9382878541946411, 1.0001083612442017, 0.22762615978717804, 0.1569288969039917, 0.24975264072418213, 0.1047784611582756, 0.20045891404151917, 0.04133455455303192, 0.020448356866836548, 0.10582877695560455, 0.11044210940599442, 0.08495425432920456, 0.029198378324508667, 0.03237202763557434, 0.04464122653007507, 0.2787485122680664, 0.06876513361930847, 0.16842207312583923, 0.14607536792755127, 0.1583816111087799, 0.18849460780620575, 0.060373157262802124, 0.7191463112831116, 0.16228482127189636, 0.28446412086486816, 0.3805050849914551, 0.10543636977672577, 1.002482295036316, 1.0007266998291016, 0.09044575691223145, 1.001258373260498, 0.7123050689697266, 0.15471170842647552, 0.42693984508514404, 0.15079531073570251, 0.5499410629272461, 0.8132352828979492, 0.0391668975353241, 0.9996863007545471, 0.16163523495197296, 0.35963165760040283, 0.2868657112121582, 0.09408771246671677, 0.09245721250772476, 0.40784260630607605, 0.14604158699512482, 0.08065841346979141, 0.3285527229309082, 0.02351073920726776, 0.63105309009552, 0.045128270983695984, 0.029243648052215576, 0.04128807783126831, 0.07126913964748383, 0.21529202163219452, 0.21452701091766357, 0.11748193204402924, 0.14726173877716064, 0.31650593876838684, 1.0001533031463623, 0.16022032499313354, 0.39132314920425415, 0.0666007250547409, 0.0240422785282135, 0.2696635127067566, 0.18650560081005096, 0.328141987323761, 0.33118459582328796, 0.1422756165266037, 0.2312178611755371, 0.10201038420200348, 0.3242458403110504, 0.38152486085891724, 0.022840648889541626, 0.5749701261520386, 0.5713156461715698, 0.7175601720809937, 0.7372055053710938, 0.08787548542022705, 0.7067344188690186, 0.6496548652648926, 0.6121417284011841, 0.6165605783462524, 0.5211847424507141, 0.5096148252487183, 0.5560309886932373, 0.4975689947605133, 0.49846184253692627, 0.5558302402496338, 0.503099262714386, 0.5064144730567932, 0.5665495991706848, 0.4687761664390564, 0.4815188944339752, 0.5108548998832703]
hsa-mir-3689d-2	pri-miRNA	230	UCCUAGUGAGGAAUACCGGUGUGCUUCCUGGGAGGUGUGAUACCAUGCUUCCUGGGAGGUGUGAUCCCACGCUCACUGGGAGGUGUGAUCUCACACUCGCUGGGAGGUGUGCUAUCGUCUUCCCUGGGAGGUGUGAUCCUGUUCUUCCUGAGCGGUGUGAUCCUGUGCUCCCUGGGGGGUCUGAUCCUGUGCUUCCUGGGAGGUGUGAUAUCGAAGAAUCGCAGAUCCUG	GGGAACGACUCGAGUAGAGUCGAAAAUCCUAGUGAGGAAUACCGGUGUGCUUCCUGGGAGGUGUGAUACCAUGCUUCCUGGGAGGUGUGAUCCCACGCUCACUGGGAGGUGUGAUCUCACACUCGCUGGGAGGUGUGCUAUCGUCUUCCCUGGGAGGUGUGAUCCUGUUCUUCCUGAGCGGUGUGAUCCUGUGCUCCCUGGGGGGUCUGAUCCUGUGCUUCCUGGGAGGUGUGAUAUCGAAGAAUCGCAGAUCCUGGCACUAAACCCAGUUCGCUGGGUUUAGUGCAAAAGAAACAACAACAACAAC	[0.15790604054927826, 0.13040383160114288, 0.1492321938276291, 0.2776702046394348, 0.24029065668582916, 0.22402065992355347, 0.29561561346054077, 0.21934247016906738, 0.18558508157730103, 0.2454688549041748, 0.2811882495880127, 0.22448019683361053, 0.2540225684642792, 0.5062443017959595, 0.8012150526046753, 0.3277938961982727, 0.267339825630188, 0.20120587944984436, 0.2856157124042511, 0.3154878616333008, 0.18715041875839233, 0.2268131673336029, 0.2767541706562042, 0.25449126958847046, 0.008629284799098969, 0.0488789901137352, 0.0795762687921524, 0.007290162146091461, 0.0003550127148628235, 0.12408336997032166, 0.31372708082199097, 0.4125518500804901, 0.281402051448822, 0.754762589931488, 0.31728029251098633, 0.22265657782554626, 0.4645102024078369, 0.985119104385376, 0.6241579055786133, 0.5870522856712341, 1.0013313293457031, 0.38431090116500854, 0.3522645831108093, 0.21177180111408234, 0.14622563123703003, 0.5378209352493286, 0.22444602847099304, 0.5362367033958435, 0.3188866078853607, 0.07224491983652115, 0.15802691876888275, 0.083717942237854, 0.007606539875268936, 0.012443527579307556, 0.09699936956167221, 0.046810586005449295, 0.03632006421685219, 0.00424971804022789, 0.1185804158449173, 0.039319444447755814, 0.07685434073209763, 0.27164426445961, 0.13000711798667908, 0.23238137364387512, 0.3467726707458496, 0.9466512203216553, 0.9927638173103333, 1.001908540725708, 1.0014071464538574, 0.1109960675239563, 0.08095388114452362, 0.2374894767999649, 0.05914662405848503, 0.0021557435393333435, 0.09667971730232239, 0.04388559237122536, 0.00028280913829803467, 0.0005337707698345184, 0.07757343351840973, 0.007913399487733841, 0.004383247345685959, 0.0005243122577667236, 0.041168391704559326, 0.002881385385990143, 0.020544223487377167, 0.21747717261314392, 0.14510081708431244, 0.41317057609558105, 0.16163577139377594, 0.28136828541755676, 0.3301706612110138, 0.14033940434455872, 0.15870317816734314, 0.003803413361310959, 0.17356231808662415, 0.20292100310325623, 0.6926862597465515, 0.004390452057123184, 0.11832986027002335, 0.054556362330913544, 0.7380243539810181, 0.9705991148948669, 0.6508950591087341, 0.09699536859989166, 0.29085811972618103, 0.020569592714309692, 0.09681430459022522, 0.0720539465546608, 0.18551914393901825, 0.5259450674057007, 0.4874807596206665, 0.975867748260498, 0.18800301849842072, 0.17715948820114136, 0.06824585795402527, 0.11061877012252808, 0.05246264860033989, 0.15305739641189575, 0.056879010051488876, 0.05804922431707382, 0.48070377111434937, 0.06206634268164635, 0.14292219281196594, 0.22523576021194458, 1.002316951751709, 0.7674093246459961, 0.1558423638343811, 0.0023009851574897766, 0.009329937398433685, 0.001908034086227417, 0.0982339084148407, 0.03411043435335159, 0.045230209827423096, 0.3972899615764618, 0.23478370904922485, 0.6212059259414673, 0.8225440382957458, 0.6830997467041016, 0.9988939166069031, 0.7353695631027222, 1.002488136291504, 0.19104641675949097, 0.2954305410385132, 0.057072170078754425, 0.09192581474781036, 0.45146194100379944, 0.4412205219268799, 0.03844087943434715, 0.00021011754870414734, 0.004628688097000122, 0.1750054955482483, 0.1355838030576706, 0.21108581125736237, 0.0006308183073997498, 0.1438574492931366, 0.025616824626922607, 0.09607163071632385, 0.2579750716686249, 0.19320976734161377, 0.42990803718566895, 0.09954575449228287, 0.04833238944411278, 0.11370332539081573, 0.0128241628408432, 0.06092400476336479, 0.2999096214771271, 0.6468203067779541, 0.999064028263092, 0.5636215209960938, 0.12472701072692871, 0.9342864751815796, 0.5533017516136169, 0.24071349203586578, 0.5991146564483643, 0.6563457250595093, 0.12468606233596802, 0.08010803163051605, 0.03264690563082695, 0.30679669976234436, 0.14779075980186462, 0.21017417311668396, 0.6488410234451294, 0.47581690549850464, 0.863659679889679, 0.4253044128417969, 0.08806480467319489, 0.13759171962738037, 0.025213759392499924, 0.14469516277313232, 0.7779960036277771, 0.5715855360031128, 1.0032994747161865, 1.0017650127410889, 0.04110804945230484, 0.11036624014377594, 0.012042772024869919, 0.0009286180138587952, 0.07612015306949615, 0.26165255904197693, 0.008216194808483124, 0.0005543753504753113, 0.00043217092752456665, 0.0002130270004272461, 0.0013615153729915619, 0.028357360512018204, 0.08336186408996582, 0.4112604260444641, 0.7930392622947693, 0.22097131609916687, 0.37988725304603577, 0.4664139449596405, 0.06661199033260345, 0.2891695201396942, 0.685907781124115, 0.27699941396713257, 0.7471834421157837, 0.3058943748474121, 0.05592142418026924, 0.19161152839660645, 0.12061156332492828, 0.004522830247879028, 0.03348839282989502, 0.13412578403949738, 0.07510797679424286, 0.09648457169532776, 0.03824809566140175, 0.4768400490283966, 0.10268747806549072, 0.2034514844417572, 0.32342374324798584, 0.11458218097686768, 0.2138068974018097, 0.29108476638793945, 0.4014972150325775, 0.3520519733428955, 0.3391634225845337, 0.9975488185882568, 0.6080164909362793, 0.3914317190647125, 0.8600022792816162, 0.3014727234840393, 0.41433650255203247, 0.9908405542373657, 0.6627596020698547, 0.5547946691513062, 0.34574204683303833, 0.0017200112342834473, 0.37532156705856323, 0.08125069737434387, 0.06039486452937126, 0.6315568685531616, 0.17809048295021057, 0.05860099196434021, 0.11757351458072662, 0.2806049883365631, 0.5669959783554077, 0.015134293586015701, 0.10209061205387115, 0.05459388345479965, 0.19732534885406494, 0.2445306032896042, 0.19460949301719666, 0.13045191764831543, 0.1824561059474945, 0.0578099749982357, 0.036398664116859436, 0.042258039116859436, 0.09318599849939346, 0.20114997029304504, 0.558437705039978, 0.682400107383728, 0.9867191314697266, 0.23211880028247833, 0.8415391445159912, 0.2550605535507202, 0.06483026593923569, 0.05161960422992706, 0.020383920520544052, 0.22449010610580444, 0.26148873567581177, 0.3275773525238037, 0.23213572800159454, 0.07082904130220413, 0.2370484471321106, 0.09817513078451157, 0.2219942808151245, 0.6926096677780151, 0.6283020377159119, 0.4734315574169159, 0.3346990644931793, 0.5351097583770752, 0.4052595794200897, 0.49233025312423706, 0.26448172330856323, 0.3497983515262604, 0.34814324975013733, 0.2881932854652405, 0.30472683906555176, 0.36166054010391235, 0.2830517590045929, 0.2838391065597534, 0.35359030961990356, 0.2810572385787964, 0.272055447101593, 0.328853964805603, 0.2921712398529053, 0.30475616455078125]	[0.12273751944303513, 0.08376462012529373, 0.0781579539179802, 0.48516416549682617, 0.7615866661071777, 0.5048359632492065, 0.09661892056465149, 0.5029293298721313, 0.3934202194213867, 0.12909865379333496, 0.38562077283859253, 0.07868559658527374, 0.7647308111190796, 0.14749670028686523, 0.16877742111682892, 0.6378116607666016, 0.07970184087753296, 0.4796365201473236, 0.11441453546285629, 0.1362878978252411, 0.3252437114715576, 0.06765417754650116, 0.4583408236503601, 0.5388399958610535, 0.8323749303817749, 0.827439546585083, 0.10941873490810394, 0.0905691534280777, 0.06303231418132782, 0.0446028858423233, 0.5402834415435791, 0.18996155261993408, 0.15791410207748413, 0.1058843582868576, 0.5017070770263672, 0.09908502548933029, 0.0904112234711647, 0.9973931312561035, 0.7828627824783325, 0.21379071474075317, 0.7730894088745117, 1.0000958442687988, 0.7707445621490479, 0.10736703872680664, 0.13443303108215332, 0.16256779432296753, 0.17417626082897186, 0.1600182056427002, 0.11187750101089478, 0.17676228284835815, 0.014733150601387024, 0.00690731406211853, 0.08432947844266891, 0.08017983287572861, 0.06902814656496048, 0.05812053382396698, 0.04948800802230835, 0.05777917802333832, 0.2502383887767792, 0.08902741968631744, 0.2059592306613922, 0.08748340606689453, 0.19068560004234314, 0.1016971543431282, 0.08163988590240479, 1.0029613971710205, 0.29199206829071045, 0.9887256026268005, 1.0029296875, 0.19889399409294128, 0.21685531735420227, 0.07301594316959381, 0.07058679312467575, 0.09927282482385635, 0.004566952586174011, 0.005029439926147461, 0.03303733468055725, 0.06998248398303986, 0.05268082022666931, 0.04334068298339844, 0.03785650432109833, 0.051391661167144775, 0.16909661889076233, 0.0821419358253479, 0.1714044213294983, 0.09507719427347183, 0.12128858268260956, 0.199985533952713, 0.07046055048704147, 0.6733897924423218, 0.10826373845338821, 0.19871456921100616, 0.31761300563812256, 0.31969213485717773, 0.8972287178039551, 0.7273709774017334, 0.11269985139369965, 0.16021540760993958, 0.04630017280578613, 0.20352032780647278, 0.7974101305007935, 1.0026839971542358, 0.21215659379959106, 0.08714311569929123, 0.06733652204275131, 0.07043325155973434, 0.22091436386108398, 0.08856016397476196, 0.1576400101184845, 0.1345592737197876, 0.11300597339868546, 0.23361103236675262, 0.07955459505319595, 0.3265489339828491, 0.07317417860031128, 0.48186805844306946, 0.048674121499061584, 0.10103759914636612, 0.15683312714099884, 0.10451843589544296, 0.7136321067810059, 0.09414646774530411, 0.04823213815689087, 0.3329313099384308, 0.13169646263122559, 0.25027018785476685, 0.06501446664333344, 0.022759482264518738, 0.03283168375492096, 0.0529148131608963, 0.22973394393920898, 0.07895093411207199, 0.13803938031196594, 0.09778674691915512, 0.14816629886627197, 0.19586169719696045, 0.20454442501068115, 1.00334632396698, 0.19678542017936707, 0.45626556873321533, 0.1790691316127777, 0.3945460915565491, 0.0976816713809967, 0.08734198659658432, 0.14354632794857025, 0.0478561669588089, 0.0717054158449173, 0.061998918652534485, 0.03044337034225464, 0.1147991493344307, 0.08288009464740753, 0.029091596603393555, 0.05080375075340271, 0.07535291463136673, 0.2552250623703003, 0.09207760542631149, 0.14643006026744843, 0.10239820927381516, 0.1171783059835434, 0.13674527406692505, 0.05332113802433014, 0.32161474227905273, 0.06565554440021515, 0.18749955296516418, 0.2681605815887451, 0.0895683765411377, 0.09299501776695251, 0.1598435342311859, 0.129047691822052, 0.19122207164764404, 0.11307558417320251, 0.17350614070892334, 0.9979532361030579, 0.931036651134491, 0.1710100769996643, 0.06344856321811676, 0.39964646100997925, 0.16542503237724304, 0.2343783676624298, 0.10927194356918335, 0.1475098431110382, 0.19286195933818817, 0.17362594604492188, 0.20799042284488678, 0.07222193479537964, 0.35237717628479004, 0.07431301474571228, 0.15636029839515686, 0.5061679482460022, 0.12922298908233643, 0.15616349875926971, 0.24062103033065796, 0.11710590124130249, 0.17763984203338623, 0.03259487450122833, 0.08992181718349457, 0.0755186453461647, 0.11139082908630371, 0.10406240075826645, 0.0694357305765152, 0.03283190727233887, 0.05290248990058899, 0.010119840502738953, 0.024067312479019165, 0.06506781280040741, 0.09580859541893005, 0.5777280330657959, 0.21132835745811462, 0.10989382117986679, 0.6174331307411194, 0.14026710391044617, 0.9863045811653137, 0.7967548370361328, 0.15779033303260803, 0.15101775527000427, 0.18759635090827942, 0.10617369413375854, 0.242275208234787, 0.03797677159309387, 0.020386815071105957, 0.16258111596107483, 0.1279376745223999, 0.0849842056632042, 0.05109724402427673, 0.04811370372772217, 0.06227947771549225, 0.4352300465106964, 0.08957843482494354, 0.16892042756080627, 0.11366091668605804, 0.1644449234008789, 0.10421884059906006, 0.0701889619231224, 0.5408177375793457, 0.10836300253868103, 0.5856595039367676, 0.14195656776428223, 0.652071475982666, 0.10390838235616684, 1.0021476745605469, 1.0002562999725342, 0.08206848800182343, 1.002292275428772, 0.6683766841888428, 0.10970403999090195, 0.4601249098777771, 0.13963134586811066, 0.5914729833602905, 0.8324235677719116, 0.03727538883686066, 1.0012311935424805, 0.10564401000738144, 0.23061561584472656, 0.23319461941719055, 0.07258589565753937, 0.08198971301317215, 0.10138269513845444, 0.35846224427223206, 0.4490247368812561, 0.40521422028541565, 0.0899636521935463, 0.25754842162132263, 0.42162060737609863, 0.4703902006149292, 0.2071312963962555, 0.13499733805656433, 0.11933473497629166, 0.34904295206069946, 0.08105506747961044, 0.10848822444677353, 0.23949474096298218, 0.9976805448532104, 0.171023890376091, 0.2979211211204529, 0.06991130113601685, 0.054957225918769836, 0.06379695236682892, 0.12464064359664917, 0.06537845730781555, 0.07382327318191528, 0.08129868656396866, 0.31127774715423584, 0.14367809891700745, 0.1343410611152649, 0.10377149283885956, 0.3368709683418274, 0.41911008954048157, 0.40712231397628784, 0.6816294193267822, 0.6887096762657166, 0.08602418750524521, 0.7125359773635864, 0.6890152096748352, 0.6442573070526123, 0.64723801612854, 0.5288133025169373, 0.5365620255470276, 0.5774080157279968, 0.509386420249939, 0.516538679599762, 0.5616699457168579, 0.5086405873298645, 0.510134220123291, 0.5606148838996887, 0.4648599624633789, 0.47470271587371826, 0.5025898218154907]
hsa-mir-3690-1	pri-miRNA	230	UCCUAGUGAGGAAUACCGGAGGAGGAGACCCUGCCCCACCUCCACCUGGACCCAGUGUAGACAGGAGAAGACUCUGCCCCAUCUCCACCUGGACCCAGCGUAGACAAAGAGGUGUUUCUACUCCAUAUCUACCUGGACCCAGUGUAGAUGGGAGGAGACCCUGCCCCACCUCCACCUGGACCCAGUGUAGACAGGAGAAGACUGCACCACCCGAAGAAUCGCAGAUCCUG	GGGAACGACUCGAGUAGAGUCGAAAAUCCUAGUGAGGAAUACCGGAGGAGGAGACCCUGCCCCACCUCCACCUGGACCCAGUGUAGACAGGAGAAGACUCUGCCCCAUCUCCACCUGGACCCAGCGUAGACAAAGAGGUGUUUCUACUCCAUAUCUACCUGGACCCAGUGUAGAUGGGAGGAGACCCUGCCCCACCUCCACCUGGACCCAGUGUAGACAGGAGAAGACUGCACCACCCGAAGAAUCGCAGAUCCUGCCAAGAGGGCGGGUUCGCCCGCCCUCUUGGAAAAGAAACAACAACAACAAC	[0.16347402334213257, 0.1311952918767929, 0.1513029932975769, 0.2981354594230652, 0.24189341068267822, 0.21082916855812073, 0.26783159375190735, 0.21082502603530884, 0.1659255176782608, 0.22978493571281433, 0.2525675892829895, 0.21895700693130493, 0.26278024911880493, 0.4725404977798462, 0.7442970871925354, 0.2962210178375244, 0.24220630526542664, 0.15171685814857483, 0.20173655450344086, 0.23242780566215515, 0.14193303883075714, 0.19044646620750427, 0.2311670184135437, 0.24238011240959167, 0.0019753538072109222, 0.048389188945293427, 0.12124428153038025, 0.0028710365295410156, 6.029754877090454e-05, 0.2164914906024933, 0.43348079919815063, 0.6279258131980896, 0.4083705544471741, 1.00155770778656, 0.6789680123329163, 0.27499571442604065, 0.427581787109375, 0.9900874495506287, 0.7449274659156799, 0.5718275904655457, 1.0012774467468262, 0.3284170925617218, 0.45651042461395264, 0.1533420979976654, 0.056931789964437485, 0.2826462984085083, 0.11602798104286194, 0.1021769791841507, 0.1502077579498291, 0.15056562423706055, 0.09309925138950348, 0.40865689516067505, 0.29139137268066406, 0.3903784155845642, 0.14104126393795013, 0.00240151584148407, 0.1507987678050995, 0.5018187761306763, 0.3404002785682678, 0.10189343988895416, 0.0008771792054176331, 0.00032325461506843567, 0.001548483967781067, 0.32284221053123474, 0.007048293948173523, 0.003055024892091751, 0.09160798788070679, 0.009176928550004959, 0.002279277890920639, 0.29248788952827454, 0.02571050450205803, 0.09840811789035797, 0.2155829668045044, 0.12966668605804443, 0.09048083424568176, 0.466062068939209, 0.005511719733476639, 0.0011179111897945404, 0.03936555236577988, 0.21220743656158447, 0.13555994629859924, 0.33811235427856445, 0.2772255539894104, 1.0042195320129395, 0.5383416414260864, 0.26264962553977966, 0.8802608251571655, 0.4423177242279053, 0.45259949564933777, 0.1809372752904892, 0.35864686965942383, 0.7665141224861145, 0.3723170757293701, 1.0002799034118652, 0.19383928179740906, 0.6424853205680847, 0.6345747709274292, 0.08914703130722046, 0.059681668877601624, 0.13288919627666473, 0.641452431678772, 0.6703387498855591, 0.15439735352993011, 0.00019093602895736694, 0.0002744346857070923, 0.00026544928550720215, 0.06350094825029373, 0.02315055951476097, 0.014554120600223541, 0.10537803173065186, 0.1404484510421753, 0.0414310097694397, 0.4739542007446289, 0.2384805679321289, 0.4497498869895935, 0.15372851490974426, 0.06493093073368073, 0.026342682540416718, 0.4086853861808777, 0.005093943327665329, 3.62396240234375e-05, 5.988031625747681e-05, 0.10841229557991028, 0.06270911544561386, 0.6385988593101501, 0.7362901568412781, 0.21831324696540833, 0.09669119119644165, 0.11526602506637573, 0.3762437701225281, 0.5214155316352844, 0.31846943497657776, 1.000576138496399, 0.0529356449842453, 0.5394314527511597, 0.48411285877227783, 0.2316713184118271, 0.1632619947195053, 0.5813024044036865, 0.881005585193634, 0.6776297092437744, 1.0019326210021973, 0.5288196802139282, 0.8091962337493896, 0.9929719567298889, 0.8240209221839905, 0.0002692975103855133, 0.009904690086841583, 0.04627356678247452, 0.016101859509944916, 0.5335214138031006, 0.3546695411205292, 0.22974666953086853, 1.0034263134002686, 1.9185245037078857e-05, 0.00019496306777000427, 0.0007859319448471069, 0.0005984902381896973, 1.9356608390808105e-05, 0.004804734140634537, 0.02605641633272171, 0.0027298368513584137, 0.34314876794815063, 0.04541691020131111, 0.0022553279995918274, 0.0005540028214454651, 0.02058521658182144, 0.00038730353116989136, 0.09917174279689789, 0.0163789764046669, 0.49418726563453674, 0.03197404369711876, 8.919090032577515e-05, 0.12006810307502747, 0.11348393559455872, 0.000749737024307251, 0.0011880919337272644, 0.000939439982175827, 0.08562664687633514, 0.018617920577526093, 0.0009670853614807129, 0.11264802515506744, 0.028386373072862625, 0.08813126385211945, 0.07106512039899826, 0.00033067166805267334, 0.00339716300368309, 0.43466296792030334, 0.30870676040649414, 0.0526990070939064, 0.00013757869601249695, 0.0004430525004863739, 0.0016414262354373932, 0.32666659355163574, 0.005319226533174515, 0.005459502339363098, 0.11967751383781433, 0.03331345319747925, 0.010348614305257797, 0.42991554737091064, 0.055609412491321564, 0.12207920104265213, 0.139592707157135, 0.11324379593133926, 0.03406912833452225, 0.43472325801849365, 0.0017975009977817535, 0.00015326589345932007, 0.0024423040449619293, 0.20307326316833496, 0.09188999235630035, 0.3500777781009674, 0.16095635294914246, 1.0041581392288208, 0.39628028869628906, 0.18305310606956482, 0.6594711542129517, 0.373172402381897, 0.4066774547100067, 0.09956873953342438, 0.23272544145584106, 0.32149678468704224, 0.19353798031806946, 0.5215619802474976, 0.13495056331157684, 0.4700930118560791, 0.32843565940856934, 0.22337192296981812, 0.27157750725746155, 0.0033159591257572174, 0.09097766876220703, 0.137159526348114, 0.16290581226348877, 0.0023963041603565216, 0.3195914030075073, 0.022732693701982498, 0.11246488243341446, 0.07488005608320236, 0.43011000752449036, 0.8806741237640381, 0.4327593445777893, 0.36753934621810913, 0.6498578786849976, 0.547086238861084, 0.9494403600692749, 0.46390455961227417, 0.0004862584173679352, 0.2168068289756775, 0.011429131031036377, 0.06347495317459106, 0.7018831968307495, 0.2101428508758545, 0.0005603134632110596, 0.017443973571062088, 0.2467402219772339, 0.30548709630966187, 0.07592353969812393, 0.0008859485387802124, 0.145768404006958, 0.05550188943743706, 0.2470468282699585, 0.22838273644447327, 0.1756262332201004, 0.1568049192428589, 0.08105572313070297, 0.3108638525009155, 0.0761343389749527, 0.05485907942056656, 0.05326433479785919, 0.3705716133117676, 0.5080462694168091, 0.8754979372024536, 0.5536168217658997, 0.16198542714118958, 0.09476487338542938, 0.06004318222403526, 0.2670348286628723, 0.1742149293422699, 0.10367347300052643, 0.07294844090938568, 0.17039725184440613, 0.11231739073991776, 0.14610150456428528, 0.33303168416023254, 0.19198931753635406, 0.09121747314929962, 0.5940194725990295, 0.6749211549758911, 0.4470199942588806, 0.33678871393203735, 0.4996255934238434, 0.37315118312835693, 0.4738731384277344, 0.2683345079421997, 0.3681876063346863, 0.3907865285873413, 0.35566991567611694, 0.36218327283859253, 0.4278983175754547, 0.3557671904563904, 0.36475396156311035, 0.4254772663116455, 0.35254210233688354, 0.346760094165802, 0.38832199573516846, 0.3586111068725586, 0.35258328914642334]	[0.13557420670986176, 0.13959279656410217, 0.14405152201652527, 0.4365636706352234, 0.5419765114784241, 0.36238721013069153, 0.10917825996875763, 0.34412965178489685, 0.23185110092163086, 0.1673794835805893, 0.2502899765968323, 0.1410958170890808, 0.5868237018585205, 0.22516527771949768, 0.2288229614496231, 0.42993900179862976, 0.12803351879119873, 0.27575260400772095, 0.171566903591156, 0.1548694223165512, 0.193331778049469, 0.141895592212677, 0.3199079930782318, 0.425737202167511, 0.6628261804580688, 0.6867034435272217, 0.1705169826745987, 0.045007213950157166, 0.0001855790615081787, 0.12228096276521683, 0.6937248110771179, 0.2418445348739624, 0.3193715810775757, 0.1810070276260376, 0.7051836252212524, 0.15671944618225098, 0.12057488411664963, 0.9875204563140869, 0.682165801525116, 0.27331238985061646, 0.8257503509521484, 0.9751062393188477, 0.6802830696105957, 0.14888980984687805, 0.025736376643180847, 0.7703140377998352, 0.15114006400108337, 0.04507824778556824, 0.7335631847381592, 0.12429550290107727, 0.03262268006801605, 1.002197265625, 0.07179666310548782, 0.969249427318573, 0.528006374835968, 0.27107104659080505, 0.20937305688858032, 0.19898134469985962, 0.1044078916311264, 0.28551241755485535, 0.1005416065454483, 0.10620370507240295, 0.3540351986885071, 1.000296711921692, 0.3687339425086975, 0.12620335817337036, 0.14039373397827148, 0.1555529236793518, 0.2207135707139969, 0.7768704891204834, 0.6717979907989502, 0.2913770377635956, 0.17656679451465607, 0.0894232764840126, 0.007307812571525574, 1.0008792877197266, 0.43730467557907104, 0.11049839854240417, 0.18960309028625488, 0.7579129934310913, 0.1563708633184433, 0.335033655166626, 0.20943623781204224, 0.2844330072402954, 0.6146944761276245, 0.11993743479251862, 0.9836558699607849, 0.8870234489440918, 0.5897870063781738, 0.13020431995391846, 0.05445569008588791, 1.0011966228485107, 0.1348605901002884, 0.9999067783355713, 0.7629284858703613, 0.1003839373588562, 1.002501130104065, 0.31585055589675903, 0.08634401112794876, 0.19221875071525574, 0.1750844120979309, 0.03159859776496887, 1.0019166469573975, 0.07281306385993958, 0.025922417640686035, 0.09552501887083054, 0.7037758231163025, 0.1254667043685913, 0.15136411786079407, 0.1147700697183609, 0.33601272106170654, 0.17665904760360718, 0.4160115122795105, 0.996566891670227, 0.43856528401374817, 0.15977689623832703, 0.09064542502164841, 0.003533005714416504, 0.9694715738296509, 0.4033554196357727, 0.0002358555793762207, 0.0005133748054504395, 0.22089168429374695, 0.10541113466024399, 1.0020004510879517, 0.26194459199905396, 0.12098764628171921, 0.20518909394741058, 0.10494524985551834, 0.37113305926322937, 0.9502910375595093, 0.8254461884498596, 1.0009957551956177, 1.0010346174240112, 0.06535071134567261, 0.4987106919288635, 0.11712890863418579, 0.10368573665618896, 0.21095527708530426, 0.14261385798454285, 0.18207764625549316, 0.32425951957702637, 0.3365684151649475, 0.9947593808174133, 0.37048032879829407, 0.9288790225982666, 0.07539168000221252, 0.1337743103504181, 0.049436286091804504, 0.36076098680496216, 0.9139000177383423, 0.37928712368011475, 1.001185417175293, 0.17981310188770294, 0.0007028877735137939, 0.0043571144342422485, 0.031910449266433716, 0.10305552184581757, 0.008566409349441528, 0.09088750183582306, 0.0042368024587631226, 0.0005508512258529663, 0.9907016754150391, 0.3882486820220947, 0.03423595428466797, 0.03271433711051941, 0.327589750289917, 0.1172543466091156, 0.2031518518924713, 0.106614850461483, 0.13943225145339966, 0.17257338762283325, 0.012424379587173462, 0.2931693196296692, 0.13114425539970398, 0.00011691451072692871, 0.04866185784339905, 0.08654526621103287, 1.0012164115905762, 0.023204326629638672, 6.015598773956299e-05, 0.5735181570053101, 0.002421826124191284, 1.0005850791931152, 0.5355963110923767, 0.1948607861995697, 0.15375098586082458, 0.16772745549678802, 0.04003056883811951, 0.3295373022556305, 0.014921724796295166, 0.10488021373748779, 0.20482757687568665, 0.9996106028556824, 0.4883769154548645, 0.1273786723613739, 0.12507274746894836, 0.1738281548023224, 0.15716424584388733, 0.6443547606468201, 0.6329756379127502, 0.2922552525997162, 0.15483222901821136, 0.018781647086143494, 0.0019714534282684326, 0.9633870124816895, 0.38738876581192017, 0.021165788173675537, 0.11869168281555176, 0.631318211555481, 0.09467165917158127, 0.3599318861961365, 0.19182565808296204, 0.2586449086666107, 0.5261169672012329, 0.06657249480485916, 0.7607421875, 0.9701146483421326, 0.8450038433074951, 0.1127547025680542, 0.011445969343185425, 0.7249591946601868, 0.11814752221107483, 1.002575397491455, 0.5996949076652527, 0.08460354059934616, 0.9861487150192261, 0.7759910225868225, 0.1673494577407837, 0.1254742443561554, 0.39725351333618164, 0.6569666862487793, 0.5072896480560303, 0.3950555920600891, 0.9792529344558716, 0.30113816261291504, 0.1929839849472046, 0.27687913179397583, 0.1814386397600174, 0.9289764165878296, 0.703978419303894, 0.07666435837745667, 0.8431166410446167, 0.7115396857261658, 0.20681139826774597, 0.7843998670578003, 0.1620294749736786, 0.46090659499168396, 0.483870267868042, 0.0002913922071456909, 0.9596543312072754, 0.1411007046699524, 0.16822674870491028, 0.08362818509340286, 0.12679672241210938, 0.058807969093322754, 0.2986375093460083, 0.24000513553619385, 0.3471261262893677, 0.3563114404678345, 0.06061570346355438, 0.4293326735496521, 0.034274905920028687, 0.03437042236328125, 0.1987614631652832, 0.1548127830028534, 0.02741008996963501, 0.004235506057739258, 0.0875612124800682, 0.07323873788118362, 0.23505833745002747, 0.9915555715560913, 0.11490678042173386, 0.18705058097839355, 0.044453904032707214, 0.11549804359674454, 0.13010695576667786, 0.15678256750106812, 0.04416336119174957, 0.028671205043792725, 0.03841564059257507, 0.10136407613754272, 0.013094261288642883, 0.07592690736055374, 0.0025733113288879395, 0.002734646201133728, 0.5080159902572632, 0.42222797870635986, 0.5108568072319031, 0.5126906633377075, 0.11942684650421143, 0.48640698194503784, 0.465518057346344, 0.39789026975631714, 0.4700348377227783, 0.39627310633659363, 0.434855580329895, 0.4910914897918701, 0.4088333547115326, 0.4247826933860779, 0.5078491568565369, 0.42571619153022766, 0.43691521883010864, 0.5128161907196045, 0.3638349771499634, 0.378454327583313, 0.43871214985847473]
hsa-mir-3691	pri-miRNA	230	UCCUAGUGAGGAAUACCGGGCUCAUAAAGGUCUUUGCUUCUCCUUCCUGCUUUUACGUUUCAGUGAAUAUUGAGGCACUGGGUAGUGGAUGAUGGAGACUCGGUACCCACUGCUGAGGGUGGGGACCAAGUCUGCGUCAUCCUCUCCUCAGUGCCUCAAACGGUCUGGGAGCCAAUGUUCAACAAACGAGCAUGCGGGUGAGUAAAACACACGAAGAAUCGCAGAUCCUG	GGGAACGACUCGAGUAGAGUCGAAAAUCCUAGUGAGGAAUACCGGGCUCAUAAAGGUCUUUGCUUCUCCUUCCUGCUUUUACGUUUCAGUGAAUAUUGAGGCACUGGGUAGUGGAUGAUGGAGACUCGGUACCCACUGCUGAGGGUGGGGACCAAGUCUGCGUCAUCCUCUCCUCAGUGCCUCAAACGGUCUGGGAGCCAAUGUUCAACAAACGAGCAUGCGGGUGAGUAAAACACACGAAGAAUCGCAGAUCCUGCUUUCAGAUAAAGUUCGCUUUAUCUGAAAGAAAAGAAACAACAACAACAAC	[0.17391330003738403, 0.1548396646976471, 0.16266700625419617, 0.28115761280059814, 0.22907909750938416, 0.22216449677944183, 0.27886033058166504, 0.19995179772377014, 0.1720263957977295, 0.22407181560993195, 0.26648491621017456, 0.20444037020206451, 0.24050436913967133, 0.4820382595062256, 0.747423529624939, 0.31879276037216187, 0.24087105691432953, 0.1705036163330078, 0.22700506448745728, 0.25281283259391785, 0.14943793416023254, 0.18082886934280396, 0.24307498335838318, 0.25785744190216064, 0.03286343067884445, 0.09598347544670105, 0.09986011683940887, 0.020139403641223907, 0.002592694014310837, 0.16471680998802185, 0.3478810787200928, 0.5114894509315491, 0.3150765001773834, 0.9555772542953491, 0.42376816272735596, 0.21945250034332275, 0.45891356468200684, 0.762782096862793, 0.4053415060043335, 0.47758713364601135, 0.9995484948158264, 0.24898482859134674, 0.23186123371124268, 0.17126944661140442, 0.29294300079345703, 0.07121995091438293, 0.12465186417102814, 0.1872040331363678, 0.4886913299560547, 0.5437771081924438, 1.002698540687561, 0.863300621509552, 1.0022192001342773, 0.23073983192443848, 0.38598790764808655, 0.12977582216262817, 0.1867147535085678, 0.015550613403320312, 0.4601992964744568, 0.494606614112854, 0.5782101154327393, 0.26112231612205505, 0.08040651679039001, 0.3625819981098175, 0.2885482907295227, 0.1280224323272705, 0.16715824604034424, 0.14431649446487427, 0.0030495300889015198, 0.2863273620605469, 0.4153248071670532, 0.06792375445365906, 0.07657389342784882, 0.17733338475227356, 0.5075868368148804, 0.27779531478881836, 0.5669381618499756, 0.5490124225616455, 0.5687917470932007, 0.9290682673454285, 0.5292644500732422, 0.5025221109390259, 0.3799852132797241, 0.22886644303798676, 0.3027869164943695, 0.8277040123939514, 0.6014630794525146, 0.5334001183509827, 0.17689359188079834, 0.2775743305683136, 0.9998237490653992, 0.8020091652870178, 0.36193886399269104, 1.0019642114639282, 0.8900180459022522, 0.9838951230049133, 0.528793454170227, 0.0034916214644908905, 0.01633504405617714, 0.0004921853542327881, 0.00016285106539726257, 0.003769621253013611, 0.000563543289899826, 0.025344163179397583, 0.013445340096950531, 0.0010207928717136383, 0.016297172755002975, 0.006477732211351395, 0.09956103563308716, 0.03388741612434387, 0.048707131296396255, 0.06826943159103394, 0.06693024188280106, 0.0011044591665267944, 0.013197071850299835, 0.027427423745393753, 0.0010278746485710144, 0.008258592337369919, 0.07081744074821472, 0.34441590309143066, 1.0008420944213867, 0.020784195512533188, 0.0006123296916484833, 0.011431589722633362, 0.003960270434617996, 0.011316653341054916, 0.15010669827461243, 0.0011495165526866913, 0.0007787719368934631, 0.1838764250278473, 0.20160609483718872, 0.0013147033751010895, 0.07884842902421951, 0.0011447519063949585, 0.053774990141391754, 0.07223968207836151, 0.7277594804763794, 0.6309782862663269, 0.9841079711914062, 1.0023059844970703, 0.8335142135620117, 1.001995325088501, 0.8652100563049316, 0.9634068608283997, 0.0015972480177879333, 0.026446431875228882, 0.0006854608654975891, 0.0016429722309112549, 0.0007110424339771271, 0.0007800832390785217, 0.0013287924230098724, 0.0007658079266548157, 0.0003470778465270996, 0.026521805673837662, 0.002700667828321457, 0.008625537157058716, 0.0002040863037109375, 0.021107349544763565, 0.33171021938323975, 1.001847505569458, 0.015487007796764374, 0.0052659399807453156, 0.0005783289670944214, 0.00026452913880348206, 0.0007935874164104462, 7.450580596923828e-08, 0.00032061338424682617, 0.00045453011989593506, 0.0003162994980812073, 0.00013203918933868408, 0.011991947889328003, 0.0047016628086566925, 0.00041886046528816223, 0.010794024914503098, 0.0008410289883613586, 0.0009128451347351074, 0.00034405291080474854, 0.000863298773765564, 0.0010164417326450348, 0.0005256421864032745, 9.141117334365845e-05, 0.00014880672097206116, 0.0003620050847530365, 0.00036964938044548035, 0.0006623640656471252, 0.0019807592034339905, 0.03568869084119797, 0.00683385506272316, 0.11115172505378723, 0.06599882245063782, 0.20019550621509552, 0.5545544624328613, 0.43637725710868835, 0.36732786893844604, 0.3101118206977844, 0.18813498318195343, 0.1014762669801712, 0.05512633174657822, 0.062073174864053726, 0.31072014570236206, 0.36474525928497314, 0.4779668152332306, 0.1122429221868515, 0.2280111163854599, 0.3515515923500061, 0.32489311695098877, 0.7504764795303345, 0.734289288520813, 0.28397107124328613, 0.888759195804596, 1.0021699666976929, 0.20007309317588806, 0.7661827802658081, 0.08195509016513824, 0.09947538375854492, 0.19267594814300537, 0.17701983451843262, 0.12487943470478058, 0.5830377340316772, 0.3161291480064392, 0.5348000526428223, 0.18300560116767883, 0.1806003749370575, 0.1200902983546257, 0.37256836891174316, 0.2697562575340271, 0.37047088146209717, 0.20495420694351196, 0.7697250843048096, 0.12305204570293427, 0.45543810725212097, 0.4398368000984192, 0.20825079083442688, 0.6217809915542603, 0.058454256504774094, 0.08680260181427002, 0.06672744452953339, 0.5168851017951965, 0.5937286615371704, 0.7186995148658752, 0.6619740128517151, 0.4177207946777344, 0.7834625840187073, 0.5642030239105225, 0.715361475944519, 0.4432295560836792, 0.001145433634519577, 0.5485434532165527, 0.12016437947750092, 0.13112054765224457, 0.9267029762268066, 0.3882254362106323, 0.05951058119535446, 0.08833760023117065, 0.2702195644378662, 0.3620315194129944, 0.06561238318681717, 0.11966288089752197, 0.1302955150604248, 0.11716815084218979, 0.08167080581188202, 0.045759446918964386, 0.021650850772857666, 0.12445253878831863, 0.259082555770874, 0.21341609954833984, 0.3120861053466797, 0.06714272499084473, 0.22256499528884888, 0.3925555944442749, 0.7093064188957214, 0.9024948477745056, 0.3217562437057495, 0.7134406566619873, 0.19263243675231934, 0.17013682425022125, 0.1512090116739273, 0.2160847783088684, 0.1397211104631424, 0.10599209368228912, 0.14765900373458862, 0.21179215610027313, 0.2262386679649353, 0.14464101195335388, 0.07335427403450012, 0.3621310591697693, 0.6423541903495789, 0.9095070958137512, 0.31298330426216125, 0.21416151523590088, 0.5118038654327393, 0.34135550260543823, 0.4361270070075989, 0.20720423758029938, 0.3224036693572998, 0.3431731164455414, 0.3245788514614105, 0.3306204378604889, 0.3986688256263733, 0.31929969787597656, 0.31475919485092163, 0.391421377658844, 0.31229013204574585, 0.292942076921463, 0.34180545806884766, 0.2901601195335388, 0.3007142245769501]	[0.1120000034570694, 0.07375950366258621, 0.06624609231948853, 0.44325244426727295, 0.6678448915481567, 0.4859258234500885, 0.0794162005186081, 0.4635711908340454, 0.3587782382965088, 0.10828816145658493, 0.3639034628868103, 0.06924718618392944, 0.8101640939712524, 0.1410476267337799, 0.16841164231300354, 0.5969353914260864, 0.06651484966278076, 0.4092795252799988, 0.1008203998208046, 0.09990570694208145, 0.2573090195655823, 0.055602967739105225, 0.43465498089790344, 0.5281121730804443, 0.8139714598655701, 0.8409415483474731, 0.14790615439414978, 0.10108993202447891, 0.07352471351623535, 0.05563923716545105, 0.9991458654403687, 0.21139809489250183, 0.18464778363704681, 0.09831017255783081, 0.6550118327140808, 0.07674568146467209, 0.08505117893218994, 0.9533094167709351, 0.7451184988021851, 0.19529804587364197, 0.7661855220794678, 0.7454271912574768, 0.47420793771743774, 0.06275303661823273, 0.04663299024105072, 0.08937758207321167, 0.39778953790664673, 0.07291536033153534, 0.5831774473190308, 0.7351632118225098, 0.3155258297920227, 0.6659598350524902, 1.001495361328125, 1.0009024143218994, 0.07930276542901993, 0.07578849047422409, 0.07552589476108551, 0.39499449729919434, 0.08848808705806732, 0.10510840266942978, 0.10759156197309494, 0.1083436831831932, 0.5066906213760376, 0.05877012014389038, 0.07324565201997757, 0.33522966504096985, 0.07218338549137115, 0.3015934228897095, 0.35864919424057007, 0.059432074427604675, 0.0886751040816307, 0.2604980170726776, 0.22908592224121094, 0.06052263081073761, 0.10124783217906952, 0.7764573097229004, 0.09809349477291107, 0.1053304523229599, 0.12111617624759674, 0.1429831087589264, 0.7330981492996216, 0.99037766456604, 0.10596539825201035, 0.07567904144525528, 0.07550189644098282, 0.10666494071483612, 0.886454701423645, 0.9878709316253662, 0.17036820948123932, 0.1593640148639679, 0.08668848127126694, 0.7622414827346802, 0.6911373138427734, 0.2685694396495819, 1.001310110092163, 0.13207688927650452, 0.04527804255485535, 0.06346724927425385, 0.18951082229614258, 0.043493837118148804, 0.08792264759540558, 0.028047800064086914, 0.08550187945365906, 0.05321453511714935, 0.03106728196144104, 0.029792964458465576, 0.007896572351455688, 0.06695456057786942, 0.05000056326389313, 0.13774843513965607, 0.13998231291770935, 0.0620281845331192, 0.03042614459991455, 0.05599839985370636, 0.14044135808944702, 0.02577817440032959, 0.05060380697250366, 0.17451420426368713, 0.03716820478439331, 0.042338550090789795, 0.043060094118118286, 0.17633119225502014, 0.04729875922203064, 0.16303133964538574, 0.04124732315540314, 0.011379912495613098, 0.5116264224052429, 0.10341000556945801, 0.11339964717626572, 0.020654186606407166, 0.318407267332077, 0.03587169945240021, 0.001779988408088684, 0.0075441449880599976, 0.11352886259555817, 0.08948978036642075, 0.06663084030151367, 0.14159220457077026, 1.0021617412567139, 0.3849771320819855, 0.11079198122024536, 1.002307415008545, 0.14502780139446259, 0.05877561867237091, 0.22233779728412628, 0.011855289340019226, 0.03575468063354492, 0.019254028797149658, 0.03523541986942291, 0.027793675661087036, 0.14320728182792664, 0.04865315556526184, 0.04497581720352173, 0.23128607869148254, 0.1445157825946808, 0.0659632533788681, 0.0569697767496109, 0.031650930643081665, 0.013890102505683899, 0.04466480016708374, 0.10109425336122513, 0.12055087089538574, 0.01891876757144928, 0.0603126585483551, 0.10077162832021713, 0.02533474564552307, 0.04927140474319458, 0.02715510129928589, 0.028299778699874878, 0.09688996523618698, 0.02296815812587738, 0.36146560311317444, 0.026674166321754456, 0.015758410096168518, 0.06515640020370483, 0.08707534521818161, 0.11415375024080276, 0.0169752836227417, 0.03682580590248108, 0.013723284006118774, 0.0012672841548919678, 8.718669414520264e-05, 0.02406822144985199, 0.009108349680900574, 0.185273677110672, 0.8266564011573792, 1.001854419708252, 0.0830615684390068, 0.08063287287950516, 0.11135727912187576, 0.3199472427368164, 0.15490862727165222, 0.09102223068475723, 0.07569756358861923, 0.10425682365894318, 1.0005254745483398, 0.11675185710191727, 0.46232083439826965, 0.46184760332107544, 0.9975796937942505, 0.5713030099868774, 0.12960903346538544, 0.08299633860588074, 0.046537965536117554, 0.04889120161533356, 0.3661661148071289, 0.926483154296875, 1.0028271675109863, 1.0012657642364502, 0.5816732048988342, 0.8698738217353821, 1.0011372566223145, 1.0019659996032715, 0.048553451895713806, 0.5925201773643494, 0.10147718340158463, 0.5065373778343201, 0.37623852491378784, 0.1163160428404808, 0.11644698679447174, 0.9376938343048096, 0.0647849440574646, 0.04027217626571655, 0.12528203427791595, 0.09972986578941345, 0.06257696449756622, 0.9757091999053955, 0.1123134046792984, 0.18531562387943268, 0.6124597787857056, 0.5759345293045044, 0.8025346994400024, 0.9994572401046753, 0.9779343605041504, 0.6589702367782593, 0.7613097429275513, 0.7114598751068115, 0.8296445608139038, 0.08369284123182297, 0.8985492587089539, 0.8753738403320312, 0.07310357689857483, 0.8234878778457642, 0.7360042929649353, 0.15308359265327454, 0.643151044845581, 0.09585055708885193, 0.6048623919487, 0.621573805809021, 0.045884907245635986, 0.854212760925293, 0.11559847742319107, 0.26073819398880005, 0.37885668873786926, 0.08458360284566879, 0.06979173421859741, 0.3790130019187927, 0.027946114540100098, 0.03593091666698456, 0.04079905152320862, 0.25839293003082275, 0.2513234317302704, 0.044927000999450684, 0.36384326219558716, 0.0880466103553772, 0.21910300850868225, 0.3493834137916565, 0.41399645805358887, 0.10114889591932297, 0.12764999270439148, 0.32785728573799133, 0.9980738162994385, 0.12825627624988556, 0.31404370069503784, 0.048928484320640564, 0.0617804080247879, 0.07999251782894135, 0.26860129833221436, 0.10366291552782059, 0.21232900023460388, 0.077637679874897, 0.05119168758392334, 0.27264708280563354, 0.3558765649795532, 0.4317450225353241, 0.04748155176639557, 0.662524402141571, 0.5933866500854492, 0.6698421239852905, 0.7159423232078552, 0.0742858350276947, 0.5775932669639587, 0.5323038697242737, 0.5131713151931763, 0.5292626619338989, 0.5130324363708496, 0.5561710596084595, 0.6105198860168457, 0.46501630544662476, 0.4677962064743042, 0.5510954260826111, 0.44963696599006653, 0.45813652873039246, 0.5513936281204224, 0.40133532881736755, 0.40980011224746704, 0.4654447138309479]
hsa-mir-3692	pri-miRNA	230	UCCUAGUGAGGAAUACCGGACACACUCAGACUUCCAGUUUUACUCAGCACCUACCACCUGUACUCUUCUGAGGUUCUUUGCCAUUCCUGCUGGUCAGGAGUGGAUACUGGAGCAAUAGAUACAGUUCCACACUGACACUGCAGAAGUGGAGAUCUCUGGAGUCUCUGCAACCCCACCCUCUCUUCACAGGGAGCAAGUUACUUCUUGAGUACGAAGAAUCGCAGAUCCUG	GGGAACGACUCGAGUAGAGUCGAAAAUCCUAGUGAGGAAUACCGGACACACUCAGACUUCCAGUUUUACUCAGCACCUACCACCUGUACUCUUCUGAGGUUCUUUGCCAUUCCUGCUGGUCAGGAGUGGAUACUGGAGCAAUAGAUACAGUUCCACACUGACACUGCAGAAGUGGAGAUCUCUGGAGUCUCUGCAACCCCACCCUCUCUUCACAGGGAGCAAGUUACUUCUUGAGUACGAAGAAUCGCAGAUCCUGCACUUAAAUUCAGUUCGCUGAAUUUAAGUGAAAAGAAACAACAACAACAAC	[0.18015442788600922, 0.14928176999092102, 0.17008906602859497, 0.3055095076560974, 0.2531464695930481, 0.23869481682777405, 0.2800707221031189, 0.21636533737182617, 0.16086262464523315, 0.20185387134552002, 0.272805392742157, 0.19965752959251404, 0.23167023062705994, 0.458149254322052, 0.7160136103630066, 0.3017413020133972, 0.23912854492664337, 0.16307160258293152, 0.2106081247329712, 0.21797460317611694, 0.13242629170417786, 0.16659945249557495, 0.25137293338775635, 0.26069876551628113, 0.030758824199438095, 0.08447854220867157, 0.09001442790031433, 0.032318927347660065, 0.01706807315349579, 0.21993793547153473, 0.4855762720108032, 0.6598013043403625, 0.29840952157974243, 0.9482266902923584, 0.44292882084846497, 0.2124606966972351, 0.4704945683479309, 0.8151920437812805, 0.5119712352752686, 0.4690357446670532, 0.9997719526290894, 0.2520647644996643, 0.26264816522598267, 0.2497830092906952, 0.21621173620224, 0.1616787612438202, 0.17996075749397278, 0.02332156151533127, 0.020191818475723267, 0.08553554117679596, 0.5751887559890747, 0.5980110764503479, 0.2691139578819275, 0.24350833892822266, 0.2405974417924881, 0.943544328212738, 0.3206840753555298, 0.8598375916481018, 0.20100954174995422, 0.28324538469314575, 0.07403533905744553, 0.30391910672187805, 0.0774669423699379, 0.1821616291999817, 0.24492686986923218, 0.5121715068817139, 0.6870152950286865, 0.7243179082870483, 0.33575910329818726, 0.3118312358856201, 0.2633572220802307, 0.13746598362922668, 0.19663076102733612, 0.23690977692604065, 0.4425954818725586, 0.10600461810827255, 0.12639115750789642, 0.5749341249465942, 0.5593613386154175, 0.09878568351268768, 0.2513652443885803, 0.3965819478034973, 0.09902359545230865, 0.17809438705444336, 0.38349825143814087, 0.31445395946502686, 0.8071203827857971, 0.4692888557910919, 0.19175636768341064, 0.21234048902988434, 0.10905562341213226, 1.001043677330017, 0.23916810750961304, 0.3192380666732788, 0.5523368120193481, 0.18508872389793396, 0.21590423583984375, 0.269941508769989, 0.05964196100831032, 0.5286017060279846, 0.18938662111759186, 0.16700074076652527, 0.47497960925102234, 0.5127214193344116, 0.8742783665657043, 0.36842823028564453, 0.05335364118218422, 0.028458114713430405, 0.18758156895637512, 0.24419882893562317, 0.19414639472961426, 0.04477415606379509, 0.007996093481779099, 0.05567624792456627, 0.006896268576383591, 0.08141134679317474, 0.28967100381851196, 0.0918017029762268, 0.0803740918636322, 0.06512948870658875, 0.019189894199371338, 0.04672669991850853, 0.02657065913081169, 0.7383005023002625, 1.0004788637161255, 0.4609149098396301, 0.046925850212574005, 0.0006383508443832397, 0.02392897754907608, 0.3067408800125122, 0.8989839553833008, 0.8116796612739563, 0.0324535071849823, 0.06775341182947159, 0.17721426486968994, 0.3280904293060303, 0.8015969395637512, 0.5986860990524292, 0.4821498692035675, 0.9095008373260498, 1.0019588470458984, 0.9948856830596924, 1.0024938583374023, 0.9237709045410156, 0.43987345695495605, 1.0008416175842285, 0.9711801409721375, 0.03515239059925079, 0.033664993941783905, 0.0014154575765132904, 0.07809649407863617, 0.00037530064582824707, 0.009539462625980377, 0.0005421340465545654, 0.04315958544611931, 0.0016053840517997742, 0.032021719962358475, 0.04474346339702606, 0.02093743532896042, 0.08048848807811737, 0.08458910882472992, 0.9318422079086304, 0.5728390216827393, 1.0033495426177979, 0.2802102565765381, 0.0003607049584388733, 0.042640943080186844, 0.052833132445812225, 0.02888486534357071, 0.5898450613021851, 0.044360581785440445, 0.16174203157424927, 0.14477992057800293, 0.12585096061229706, 0.18756061792373657, 0.48211103677749634, 0.12020964920520782, 0.48790138959884644, 0.2503261864185333, 0.2146053910255432, 0.00019084662199020386, 0.10798817873001099, 0.37844955921173096, 0.28941476345062256, 0.14437179267406464, 0.215763121843338, 0.3093840479850769, 0.028769738972187042, 0.0966653823852539, 0.006766453385353088, 0.06603884696960449, 0.3894538879394531, 0.1838638186454773, 0.21959364414215088, 0.5769582986831665, 1.0014395713806152, 0.045579712837934494, 0.02446216344833374, 0.003629550337791443, 0.019392747431993484, 0.37325501441955566, 0.11011095345020294, 0.09037964046001434, 0.001726742833852768, 0.16202273964881897, 0.0210217647254467, 0.02245013415813446, 0.016794882714748383, 0.9497573375701904, 0.8876969218254089, 0.6338553428649902, 0.5137032866477966, 0.23807261884212494, 0.45988160371780396, 0.10725907981395721, 0.07837790250778198, 0.049859631806612015, 0.13871780037879944, 0.07093293964862823, 0.08688661456108093, 0.4758244752883911, 0.39667096734046936, 0.2913326323032379, 0.6543540954589844, 0.5654501914978027, 0.5586545467376709, 0.0988055169582367, 0.2578127682209015, 0.3791768550872803, 0.028492160141468048, 0.511011004447937, 1.000227451324463, 0.35454076528549194, 0.20111611485481262, 0.2874920666217804, 0.35692548751831055, 0.2854602336883545, 0.4308975636959076, 0.20551277697086334, 0.2900451123714447, 0.3110947012901306, 0.24894556403160095, 0.35381415486335754, 0.33473193645477295, 0.5740854144096375, 0.4253743886947632, 0.0008005425333976746, 0.31357938051223755, 0.07004421204328537, 0.06513296067714691, 0.6493710875511169, 0.2728652358055115, 0.060673318803310394, 0.12057152390480042, 0.41683894395828247, 0.1638447642326355, 0.09240350127220154, 0.062463048845529556, 0.07214857637882233, 0.12532758712768555, 0.2049064338207245, 0.12426529824733734, 0.10553872585296631, 0.126648411154747, 0.2474016696214676, 0.14527541399002075, 0.09019778668880463, 0.06347881257534027, 0.3588199317455292, 0.3305296301841736, 0.6934449672698975, 0.9969532489776611, 0.3001892566680908, 0.7489988803863525, 0.17146626114845276, 0.17075280845165253, 0.2082524299621582, 0.2220938354730606, 0.21178273856639862, 0.21995627880096436, 0.26201897859573364, 0.3141842186450958, 0.11020299792289734, 0.12029531598091125, 0.20081040263175964, 0.4450637102127075, 0.7998254299163818, 0.5157495141029358, 0.33195534348487854, 0.27060508728027344, 0.5229251980781555, 0.3613971471786499, 0.45633843541145325, 0.23953020572662354, 0.3593621253967285, 0.35815054178237915, 0.3103012442588806, 0.31885793805122375, 0.39694666862487793, 0.31829988956451416, 0.3114134669303894, 0.38523849844932556, 0.30873042345046997, 0.29193198680877686, 0.33256226778030396, 0.29502418637275696, 0.30803579092025757]	[0.1024712398648262, 0.07427370548248291, 0.06918787956237793, 0.4461565613746643, 0.6688761711120605, 0.4801062047481537, 0.07407256960868835, 0.4295521080493927, 0.2987925410270691, 0.08726754784584045, 0.3381767272949219, 0.07303117215633392, 0.6520562171936035, 0.15007194876670837, 0.15769539773464203, 0.5287474393844604, 0.07032908499240875, 0.41753798723220825, 0.10639003664255142, 0.09130989015102386, 0.24398565292358398, 0.060888633131980896, 0.41919517517089844, 0.5060127973556519, 0.794898509979248, 0.8365930318832397, 0.11981545388698578, 0.10538075119256973, 0.07207007706165314, 0.04145655035972595, 0.7153393030166626, 0.2432214617729187, 0.15277332067489624, 0.12414970993995667, 0.6942346096038818, 0.08195991069078445, 0.08550865203142166, 0.906403124332428, 0.6882439255714417, 0.17637349665164948, 0.6817736625671387, 0.6431102752685547, 0.3827078342437744, 0.06445199251174927, 0.0632680356502533, 0.8355060815811157, 0.9997143745422363, 0.7919156551361084, 0.8790223598480225, 0.7421596050262451, 0.591233491897583, 0.09363211691379547, 0.6581726670265198, 0.6636408567428589, 0.0645751953125, 0.9951876401901245, 0.7388768196105957, 0.10952723771333694, 0.10128440707921982, 0.2909976541996002, 0.2863226532936096, 0.7215163707733154, 0.08274165540933609, 0.09582690894603729, 0.09522292762994766, 0.124990314245224, 0.11763297021389008, 0.8957434892654419, 0.6167467832565308, 0.09647908806800842, 0.44011765718460083, 0.667711615562439, 0.12493300437927246, 0.6999588012695312, 0.6242042183876038, 0.513663649559021, 0.294482946395874, 0.10519146174192429, 0.8482352495193481, 0.5537947416305542, 0.3504178524017334, 0.6157025098800659, 0.5920109748840332, 0.34771329164505005, 0.08114327490329742, 0.10986328125, 0.15412431955337524, 0.5990628004074097, 0.626007080078125, 0.08522330969572067, 0.3530987501144409, 0.11948741972446442, 0.10699345916509628, 0.5478924512863159, 0.09997842460870743, 0.0930502787232399, 0.6041526794433594, 0.08373699337244034, 0.09301674365997314, 0.07556280493736267, 0.06645180284976959, 0.35050392150878906, 0.0834427997469902, 0.09741470962762833, 0.15973876416683197, 0.12956222891807556, 0.15134748816490173, 0.15943104028701782, 0.4165353775024414, 0.05321803689002991, 0.04710054397583008, 0.3273310661315918, 0.059224218130111694, 0.02421833574771881, 0.10676446557044983, 0.18512508273124695, 0.08325029909610748, 0.06368736922740936, 0.06681816279888153, 0.05872836709022522, 0.06647476553916931, 0.10921645164489746, 0.05556976795196533, 0.06223750114440918, 1.0008544921875, 0.43236836791038513, 0.040370091795921326, 0.023715883493423462, 0.03904181718826294, 0.2614951729774475, 0.3359130322933197, 0.1470591425895691, 0.10814445465803146, 0.033347129821777344, 0.040603041648864746, 0.06938303261995316, 1.003282904624939, 0.17844897508621216, 1.0034077167510986, 1.0018365383148193, 1.0017480850219727, 0.42875489592552185, 1.0004465579986572, 0.11429246515035629, 1.0022464990615845, 0.2668910026550293, 0.9888622760772705, 0.17932358384132385, 0.1729738414287567, 0.06938551366329193, 0.03845381736755371, 0.030627861618995667, 0.041767507791519165, 0.0402492880821228, 0.15287330746650696, 0.14863267540931702, 1.001284122467041, 0.11162900179624557, 0.03531712293624878, 0.03323140740394592, 0.27455952763557434, 0.22335730493068695, 1.0027589797973633, 0.5508155822753906, 0.07837271690368652, 0.0823751762509346, 0.1512261927127838, 0.20700325071811676, 0.05328929424285889, 0.4798165559768677, 0.39340394735336304, 0.30789056420326233, 0.04666516184806824, 0.03742454946041107, 0.0522596538066864, 0.8870689272880554, 0.05428394675254822, 0.6885876655578613, 0.1529185026884079, 0.266855925321579, 0.06761512160301208, 0.27689629793167114, 0.09476286917924881, 0.06266921758651733, 0.05198407173156738, 0.6523312330245972, 0.07585206627845764, 0.06428706645965576, 0.30591216683387756, 0.060895249247550964, 0.3408234715461731, 0.07003805786371231, 0.08164021372795105, 0.7079599499702454, 0.9186292886734009, 1.002042293548584, 0.39031973481178284, 0.1183634027838707, 0.1007269099354744, 0.25555041432380676, 1.0007232427597046, 0.9344574213027954, 0.6559489965438843, 0.12445735931396484, 0.05811378359794617, 0.2873474359512329, 0.06194049119949341, 0.23856952786445618, 0.08304731547832489, 0.15978416800498962, 1.0028066635131836, 1.001387357711792, 1.0006320476531982, 0.7666828632354736, 0.04430714249610901, 0.027347639203071594, 0.04456782341003418, 0.7145377993583679, 0.10545633733272552, 0.9042348265647888, 0.5017486214637756, 0.7095394730567932, 0.08449619263410568, 0.1377885341644287, 0.12791621685028076, 0.5788829326629639, 0.3987199664115906, 0.04083965718746185, 0.06163641810417175, 0.2786507308483124, 0.11185908317565918, 0.13563355803489685, 0.10191059112548828, 0.7761571407318115, 0.14680162072181702, 0.1438879370689392, 0.9982752799987793, 0.9300088286399841, 0.07366877794265747, 0.523619532585144, 0.4959748089313507, 0.05661873519420624, 0.5361490249633789, 0.49172985553741455, 0.12378212809562683, 0.6752313375473022, 0.10814252495765686, 0.42770957946777344, 0.5132536292076111, 0.04125303030014038, 0.8028595447540283, 0.11647491902112961, 0.3406475782394409, 0.2643848657608032, 0.065398208796978, 0.0852099135518074, 0.36033958196640015, 0.4200756251811981, 0.3119230568408966, 0.050876080989837646, 0.06084315478801727, 0.13983923196792603, 0.25222504138946533, 0.3322931230068207, 0.08466187119483948, 0.06466132402420044, 0.2746225893497467, 0.31241437792778015, 0.09309746325016022, 0.12284351885318756, 0.323346346616745, 1.0006654262542725, 0.1925499141216278, 0.29095953702926636, 0.06434273719787598, 0.07024144381284714, 0.3315833806991577, 0.3004773259162903, 0.07945705950260162, 0.06977301836013794, 0.0733494758605957, 0.2498500943183899, 0.36996686458587646, 0.11480532586574554, 0.10353649407625198, 0.04199440777301788, 0.547751784324646, 0.5252549648284912, 0.5955352187156677, 0.643854558467865, 0.0798100084066391, 0.5967320203781128, 0.5444679260253906, 0.5397197008132935, 0.5592390894889832, 0.41822001338005066, 0.43237075209617615, 0.49948742985725403, 0.41428858041763306, 0.4229583740234375, 0.4983334541320801, 0.411776602268219, 0.42291176319122314, 0.5042600631713867, 0.3627247214317322, 0.38195091485977173, 0.4359254837036133]
hsa-mir-370	pri-miRNA	230	AUUCAUGCUUGGACGGACGGUUGGACCCACGAGGGCGCUGCAUUCCUCAUUCUACAAACCGUACAAGUCGGGGCACAAGACAGAGAAGCCAGGUCACGUCUCUGCAGUUACACAGCUCACGAGUGCCUGCUGGGGUGGAACCUGGUCUGUCUGUCUGUCUAACACCAGAGCUCGGGCGCUGCUGCAGAGGGAGCCAAGAUUUGGGUGAGGGGUAUGUACCGCUUGUUGGA	GGGAACGACUCGAGUAGAGUCGAAAAAUUCAUGCUUGGACGGACGGUUGGACCCACGAGGGCGCUGCAUUCCUCAUUCUACAAACCGUACAAGUCGGGGCACAAGACAGAGAAGCCAGGUCACGUCUCUGCAGUUACACAGCUCACGAGUGCCUGCUGGGGUGGAACCUGGUCUGUCUGUCUGUCUAACACCAGAGCUCGGGCGCUGCUGCAGAGGGAGCCAAGAUUUGGGUGAGGGGUAUGUACCGCUUGUUGGAGCGAGCAGUCGGGUUCGCCCGACUGCUCGCAAAAGAAACAACAACAACAAC	[0.16256284713745117, 0.1470077782869339, 0.13607221841812134, 0.22864240407943726, 0.16944825649261475, 0.11264150589704514, 0.17211386561393738, 0.1413465142250061, 0.079816073179245, 0.24969850480556488, 0.266002357006073, 0.23667854070663452, 0.2367725670337677, 0.38204047083854675, 0.6858313083648682, 0.23930546641349792, 0.23923614621162415, 0.16160088777542114, 0.238883838057518, 0.3125743269920349, 0.2305043637752533, 0.7134846448898315, 0.3266516923904419, 0.01890742778778076, 0.0013674423098564148, 0.0013051368296146393, 0.0015668421983718872, 1.0017218589782715, 1.0013086795806885, 0.7094929814338684, 0.3424384593963623, 0.9952228665351868, 0.2703782916069031, 0.03782275691628456, 0.29147908091545105, 0.5097770690917969, 0.6054255962371826, 0.019163604825735092, 0.0030449703335762024, 0.0013723485171794891, 0.08017092943191528, 0.0001733824610710144, 0.0014667510986328125, 0.007243264466524124, 0.1301293969154358, 0.0026386789977550507, 0.3091985583305359, 0.35089218616485596, 0.35238367319107056, 0.2303541898727417, 0.5651266574859619, 0.0010874643921852112, 0.0011234879493713379, 0.0009885802865028381, 0.3382371664047241, 0.5668154358863831, 0.2082137167453766, 0.8761745691299438, 0.0007518753409385681, 0.06017078459262848, 0.0005966313183307648, 0.4543536901473999, 0.010621462017297745, 0.719212532043457, 0.9037700891494751, 0.006127126514911652, 0.07697340101003647, 0.4943079352378845, 0.6137037873268127, 0.6975635886192322, 0.0003239475190639496, 2.6907771825790405e-05, 0.10856501758098602, 0.0003138892352581024, 0.5470848679542542, 0.9992753267288208, 0.23578469455242157, 0.01997368037700653, 0.46803122758865356, 0.9991151094436646, 0.39536821842193604, 0.3002614378929138, 0.9633615612983704, 0.2828306257724762, 0.009229637682437897, 0.0027483925223350525, 0.2565641701221466, 0.30070972442626953, 0.35390403866767883, 0.12229928374290466, 0.498718798160553, 0.16547243297100067, 0.17536956071853638, 0.2758772075176239, 0.14415737986564636, 0.00032110512256622314, 7.686391472816467e-05, 0.00010026618838310242, 0.002917993813753128, 0.27769798040390015, 0.09412911534309387, 0.13846613466739655, 0.6263676285743713, 0.16116029024124146, 0.0001398026943206787, 0.0004098936915397644, 0.00011751055717468262, 0.00016766414046287537, 0.012824669480323792, -0.0002453811466693878, 0.22104871273040771, 0.8122775554656982, 0.0004019811749458313, 0.057453617453575134, 0.00038826093077659607, 3.3546239137649536e-05, 0.0005348771810531616, 0.0001393444836139679, 8.099526166915894e-05, 0.17702677845954895, 0.40668660402297974, 0.025307144969701767, 0.8752350807189941, 0.35626524686813354, 0.0002704225480556488, 4.630163311958313e-05, 0.0001104213297367096, 9.429454803466797e-05, 0.2709100544452667, 0.0003693588078022003, 0.0001245364546775818, 0.0006888397037982941, 5.5909156799316406e-05, 0.6880597472190857, 1.00436270236969, 0.3877127170562744, 0.45919814705848694, 0.00491250678896904, 0.000952698290348053, 0.2000390738248825, 0.8080857992172241, 0.2867417633533478, 0.9473077654838562, 0.7952041029930115, 0.9681196808815002, 0.9969441294670105, 0.9937372207641602, 0.8329437971115112, 0.27607226371765137, 0.0013606920838356018, 7.396936416625977e-05, 0.0005176179111003876, 6.912276148796082e-05, 0.00020863115787506104, 0.00013351812958717346, 0.0006240122020244598, 0.20206724107265472, 4.856288433074951e-05, 0.00010416656732559204, 4.7437846660614014e-05, 0.0009133331477642059, 0.09916718304157257, 0.0002944245934486389, 0.001009039580821991, 0.13306424021720886, 0.20852525532245636, 0.0005145519971847534, 4.0102750062942505e-05, 0.00021579116582870483, 6.290897727012634e-05, 0.059580978006124496, 0.5630809664726257, 0.0017967000603675842, 0.04554937407374382, 1.0019017457962036, 0.0013254322111606598, 8.381903171539307e-07, 0.00010161101818084717, 0.0001175031065940857, 0.0007898621261119843, 7.802248001098633e-05, 0.00012783706188201904, 7.854029536247253e-05, 0.001146271824836731, 0.022727876901626587, 0.26988524198532104, 0.7654591202735901, 0.15433742105960846, 0.2730347514152527, 0.3819100558757782, 0.3589809238910675, 0.12315894663333893, 0.010307997465133667, 1.3101845979690552e-05, 0.0020977407693862915, 0.39577651023864746, 0.07741867005825043, 0.20855297148227692, 0.3157971203327179, 0.1269870400428772, 0.0002680867910385132, 0.0002781674265861511, 0.24244371056556702, 0.0007629580795764923, 0.2518566846847534, 1.0008403062820435, 0.0005222558975219727, 0.024242699146270752, 0.30349764227867126, 0.0011188723146915436, 0.16491475701332092, 0.011720489710569382, 0.007796380668878555, 0.40958893299102783, 0.4375087022781372, 0.04704546555876732, 6.588548421859741e-05, 0.002227582037448883, 0.001374460756778717, 0.0006605945527553558, 0.00044075772166252136, 0.46362292766571045, 0.19765642285346985, 0.6252928376197815, 1.0027239322662354, 0.6594480276107788, 0.8973467350006104, 0.9972107410430908, 0.2745881974697113, 7.351860404014587e-05, 0.0004138089716434479, 0.7415106892585754, 0.188414067029953, 0.28910505771636963, 0.00018941611051559448, 0.004229269921779633, 0.00010371953248977661, 0.0002575330436229706, 0.6396723985671997, 0.3018907904624939, 0.9130968451499939, 0.20387235283851624, 0.25060418248176575, 0.48180854320526123, 0.0014484673738479614, 0.0008246563374996185, 0.17804239690303802, 0.6517704725265503, 0.2782396078109741, 0.4670479893684387, 0.24946387112140656, 0.21132943034172058, 0.322318434715271, 0.367231160402298, 0.0007798150181770325, 0.39823001623153687, 0.04814495891332626, 0.042874567210674286, 0.00026059895753860474, 0.003050442785024643, 0.025739096105098724, 0.02508743852376938, 0.001739494502544403, 0.07281176745891571, 0.2342824935913086, 0.2057044506072998, 0.08220842480659485, 0.09550304710865021, 0.13409236073493958, 0.5068891048431396, 0.6826109886169434, 0.9544159173965454, 0.4238812327384949, 0.23803861439228058, 0.08582600206136703, 0.044819243252277374, 0.22931471467018127, 0.2605701982975006, 0.2546624541282654, 0.33358585834503174, 0.20781627297401428, 0.21677055954933167, 0.2361476868391037, 0.2627517580986023, 0.13776755332946777, 0.3071959614753723, 0.8693732619285583, 0.6884567141532898, 0.46857666969299316, 0.32821759581565857, 0.6177842617034912, 0.44521456956863403, 0.497361958026886, 0.20708587765693665, 0.2352512776851654, 0.2057250738143921, 0.17535275220870972, 0.1543629765510559, 0.1942598521709442, 0.15683090686798096, 0.15276308357715607, 0.18550895154476166, 0.15214909613132477, 0.1341892033815384, 0.17984330654144287, 0.18551722168922424, 0.21151182055473328]	[0.16393688321113586, 0.11837400496006012, 0.13246962428092957, 0.3909895420074463, 0.45490288734436035, 0.31484895944595337, 0.08680661022663116, 0.30439966917037964, 0.20385447144508362, 0.13859489560127258, 0.3155331611633301, 0.14960765838623047, 0.5611432790756226, 0.19121608138084412, 0.10363633930683136, 0.4553718566894531, 0.1147809773683548, 0.3777637481689453, 0.15698367357254028, 0.09639901667833328, 0.3058960735797882, 0.2067716121673584, 0.04481874406337738, 0.3305557072162628, 0.3563745319843292, 0.5308597087860107, 0.7020549774169922, 0.21595527231693268, 0.18254002928733826, 0.8308690786361694, 0.7716634273529053, 0.18247653543949127, 0.11048751324415207, 0.37674015760421753, 0.021781563758850098, 0.04409250617027283, 0.022539138793945312, 0.01462504267692566, 0.5250386595726013, 0.6265957355499268, 0.04830235242843628, 0.0025215446949005127, 0.8278969526290894, 0.978844404220581, 0.023666322231292725, 0.08743911236524582, 0.050121501088142395, 0.05399946868419647, 0.06908226758241653, 0.0008278042078018188, 0.9997817873954773, 0.3918858766555786, 0.04505331814289093, 0.16506437957286835, 0.9803544282913208, 1.0018061399459839, 0.021429285407066345, 0.6482021808624268, 0.008117511868476868, 0.00326383113861084, 0.036679789423942566, 1.0025634765625, 0.12772789597511292, 0.839625358581543, 0.03845645487308502, 0.1330871880054474, 0.5843617916107178, 1.0005474090576172, 0.10689923912286758, 0.027674704790115356, 0.03763405978679657, 0.0001105964183807373, 0.07167793810367584, 0.4017811715602875, 1.0005807876586914, 0.19743096828460693, 0.1828516721725464, 0.9502847194671631, 0.25457948446273804, 0.9246166944503784, 1.0015168190002441, 0.5798463821411133, 0.6117986440658569, 0.8288074731826782, 0.5109266042709351, 0.30160900950431824, 0.11338251084089279, 0.11237649619579315, 0.7493966817855835, 0.8601402044296265, 0.6475419998168945, 0.665494441986084, 0.08617866784334183, 0.06882180273532867, 0.47949814796447754, 0.0001188516616821289, 0.0007194280624389648, 4.1365623474121094e-05, 0.1758926510810852, 0.996633768081665, 0.9285924434661865, 1.001255750656128, 0.9959443211555481, 0.20136095583438873, 0.0001188516616821289, 0.1436803787946701, 0.030475080013275146, 0.1233077123761177, 5.8531761169433594e-05, 0.7072532176971436, 0.005614057183265686, 0.9905834197998047, 1.0021116733551025, 0.01971861720085144, 0.035197168588638306, 0.00024178624153137207, 0.11125756800174713, 5.574524402618408e-05, 0.00011017918586730957, 0.0014141052961349487, 1.0036526918411255, 1.0003962516784668, 0.38769951462745667, 0.008579760789871216, 0.005025148391723633, 4.494190216064453e-05, 0.001331135630607605, 0.0008205175399780273, 0.02804398536682129, 0.026852279901504517, 0.02170121669769287, 0.1347016543149948, 0.00011120736598968506, 0.09066861122846603, 0.3269238770008087, 1.0046933889389038, 0.4119032919406891, 0.7877079248428345, 0.4126390218734741, 1.002711534500122, 0.04979398846626282, 0.9372795224189758, 0.17216598987579346, 1.000344157218933, 0.7532622218132019, 1.002203106880188, 0.003334611654281616, 0.9397940039634705, 0.09492075443267822, 0.00011883676052093506, 5.650520324707031e-05, 1.0011088848114014, 0.00045834481716156006, 0.00020281970500946045, 0.010135859251022339, 0.12500204145908356, 0.02671779692173004, 2.644956111907959e-05, 3.6329030990600586e-05, 7.650256156921387e-05, 0.09118209034204483, 0.03199869394302368, 5.742907524108887e-05, 0.0002510547637939453, 1.0024425983428955, 0.3929786682128906, 0.058068789541721344, 0.0012369602918624878, 0.0022976845502853394, 3.731250762939453e-05, 0.0001787245273590088, 0.21263976395130157, 0.2901073098182678, 0.08432468771934509, 0.0011044442653656006, 0.09876798093318939, 0.0044797807931900024, 0.00024241209030151367, 2.561509609222412e-05, 0.0878685787320137, 0.004574030637741089, 0.00025847554206848145, 8.359551429748535e-05, 0.18859823048114777, 0.6617995500564575, 0.15331219136714935, 0.877875804901123, 0.999069094657898, 1.0007838010787964, 0.9998874664306641, 0.8995555639266968, 0.34572887420654297, 0.7929397821426392, 4.400312900543213e-05, 0.9965851306915283, 0.10681025683879852, 0.385327011346817, 0.05303072929382324, 0.5182206630706787, 0.0005357414484024048, 4.6133995056152344e-05, 0.012514874339103699, 0.7612926959991455, 0.10339167714118958, 0.6281740665435791, 0.12644480168819427, 0.033240631222724915, 0.4797136187553406, 0.09380504488945007, 0.162608802318573, 0.4920403063297272, 0.49950554966926575, 5.352497100830078e-05, 0.9925171136856079, 0.015685737133026123, 0.0006183385848999023, 2.0951032638549805e-05, 0.9525260925292969, 0.1312045156955719, 0.3800932466983795, 0.3914792239665985, 0.8467036485671997, 0.7527776956558228, 0.001757115125656128, 1.000040054321289, 0.004230916500091553, 0.1036115512251854, 0.029222995042800903, 0.0013675093650817871, 0.00014348328113555908, 0.0076887160539627075, 0.22423291206359863, 0.0017807185649871826, 0.8419038653373718, 7.475912570953369e-05, 8.535385131835938e-05, 0.00013315677642822266, 0.0003921985626220703, 0.1631603091955185, 0.3063275218009949, 0.17348584532737732, 0.012461259961128235, 0.17671334743499756, 0.6828540563583374, 0.93602454662323, 0.2436206191778183, 0.013422399759292603, 0.8682318925857544, 0.029281705617904663, 0.047707974910736084, 0.026077523827552795, 0.05859140306711197, 0.02488549053668976, 0.002719372510910034, 0.00010833144187927246, 0.9974503517150879, 0.03337380290031433, 0.2309645414352417, 0.002763614058494568, 0.37614697217941284, 0.13803434371948242, 0.21017299592494965, 0.2201540619134903, 0.06119142472743988, 0.07081051915884018, 0.2992069125175476, 0.06483466178178787, 0.03533177077770233, 0.09996766597032547, 0.058184653520584106, 0.18707135319709778, 0.98899245262146, 0.09251733124256134, 0.20266783237457275, 0.04840676486492157, 0.12565666437149048, 0.11889355629682541, 0.3172719478607178, 0.3448656499385834, 0.07942557334899902, 0.12984010577201843, 0.3399140536785126, 0.15599776804447174, 0.47916680574417114, 0.2001344859600067, 0.6013257503509521, 0.3724900782108307, 0.4513041079044342, 0.6129206418991089, 0.5760209560394287, 0.11383795738220215, 0.5672930479049683, 0.5082199573516846, 0.5637831687927246, 0.40440499782562256, 0.22395919263362885, 0.32497334480285645, 0.34670698642730713, 0.20467844605445862, 0.32829156517982483, 0.43556445837020874, 0.22169208526611328, 0.3119688630104065, 0.5146687030792236, 0.26485708355903625, 0.29727616906166077, 0.5075294971466064]
hsa-mir-3714	pri-miRNA	230	CAGAGAUUCAACCGUCCUGUGGUUGCUGCUCAGGAAAUUUGAGUGAAGGACUGCAAAAGAGGAGCAAAGCAGACCCGAGAGAGAAGGCAGCAGUGCUCCCCUGUGACGUGCUCCAUCACCGGGCAGGGAAGACACCGCUGCCACCUCUCCACAGCCUUGUUCAAGAGCACUGGAAAUUGUAAGGUGUUUGUUUUGUUUCAUUUUGGGAGUGGUAGCCAUUUCAGGACGGA	GGGAACGACUCGAGUAGAGUCGAAAACAGAGAUUCAACCGUCCUGUGGUUGCUGCUCAGGAAAUUUGAGUGAAGGACUGCAAAAGAGGAGCAAAGCAGACCCGAGAGAGAAGGCAGCAGUGCUCCCCUGUGACGUGCUCCAUCACCGGGCAGGGAAGACACCGCUGCCACCUCUCCACAGCCUUGUUCAAGAGCACUGGAAAUUGUAAGGUGUUUGUUUUGUUUCAUUUUGGGAGUGGUAGCCAUUUCAGGACGGAGGACGGUCAGGCCUUCGGGCCUGACCGUCCAAAAGAAACAACAACAACAAC	[0.17563407123088837, 0.1638944149017334, 0.14434996247291565, 0.23553913831710815, 0.1553487479686737, 0.1194629967212677, 0.19937551021575928, 0.12076006829738617, 0.07380817830562592, 0.19669409096240997, 0.18627826869487762, 0.24061596393585205, 0.1963081806898117, 0.34950149059295654, 0.5976228713989258, 0.2028948813676834, 0.21791574358940125, 0.11639541387557983, 0.21348446607589722, 0.21404311060905457, 0.0999564677476883, 0.20813888311386108, 0.2206600159406662, 0.14676328003406525, 0.029507983475923538, 0.003939174115657806, 0.2724776864051819, 0.03182953968644142, 0.9404009580612183, 0.012048926204442978, 0.2640339732170105, 1.0019177198410034, 1.0003913640975952, 0.9991263151168823, 0.6016677021980286, 0.8321122527122498, 0.43275922536849976, 0.034688469022512436, 5.869567394256592e-05, 0.0009470432996749878, 0.006210803985595703, 1.7639249563217163e-05, 3.234297037124634e-05, 0.1100812554359436, 0.001544419676065445, 0.10762342810630798, 0.04985368996858597, 0.0018736273050308228, 0.010862171649932861, 0.0027915462851524353, 5.7715922594070435e-05, 0.0004856288433074951, 0.00017984211444854736, 4.1678547859191895e-05, -3.807246685028076e-06, 0.0001248084008693695, 0.06955095380544662, 0.24523763358592987, 0.5721341967582703, 0.9995254278182983, 0.14879263937473297, 0.5817044377326965, 0.7005960941314697, 0.9547154307365417, 0.7987000346183777, 0.672642171382904, 0.5133447051048279, 0.4239315390586853, 0.041138049215078354, 0.9187239408493042, 0.5582747459411621, 0.7226603031158447, 0.17154353857040405, 0.6365964412689209, 0.7633293271064758, 0.3006512522697449, 0.132454514503479, 0.7210042476654053, 0.18120917677879333, 0.7634215354919434, 0.012521844357252121, 0.0024235695600509644, 0.009804874658584595, 0.0007430464029312134, 1.0010881423950195, 1.0016329288482666, 0.10293781757354736, 4.1037797927856445e-05, 0.0008088648319244385, 7.057934999465942e-05, -0.00021475180983543396, 0.0013329535722732544, 0.000799521803855896, 0.00018059834837913513, 0.00038330256938934326, 7.059797644615173e-05, -0.00015930086374282837, 9.682774543762207e-05, 0.21052780747413635, 0.0002796053886413574, 0.00011732056736946106, 0.2658555209636688, 0.7553697228431702, 0.6798537969589233, 2.074986696243286e-05, -0.00026379525661468506, 3.27378511428833e-05, 0.0003314167261123657, 0.002264149487018585, 1.0033409595489502, 0.9944771528244019, 0.09378782659769058, 0.0001537799835205078, 1.0885298252105713e-05, 1.588091254234314e-05, 0.0001531057059764862, -1.5795230865478516e-06, 0.00035076960921287537, 0.0002444647252559662, 3.7342309951782227e-05, 4.867464303970337e-05, 0.0005099736154079437, 0.0029975101351737976, 0.0007674433290958405, 1.0415911674499512e-05, -4.325062036514282e-06, 1.4029443264007568e-05, 0.00021230429410934448, 0.035897426307201385, 0.23610708117485046, 0.7947300672531128, 0.7918890118598938, 0.18291592597961426, 0.016197260469198227, 0.14781227707862854, 0.0048123933374881744, 0.21318146586418152, 0.8965829610824585, 0.9825303554534912, 0.34489524364471436, 1.0006568431854248, 1.002394199371338, 0.0004431307315826416, 0.09005121141672134, 0.2809193730354309, 0.2973998785018921, 0.1473502367734909, 0.7967031002044678, 0.00043762847781181335, -9.879469871520996e-06, 0.00043530017137527466, 0.00011469796299934387, 5.98318874835968e-05, 8.078664541244507e-05, 0.013195961713790894, 0.00013756752014160156, 0.46975117921829224, 0.3062194287776947, 1.7080456018447876e-05, -6.332993507385254e-06, 6.368383765220642e-05, 0.0029276572167873383, 0.00046405941247940063, 3.201141953468323e-05, 6.836280226707458e-05, 5.498528480529785e-05, 2.6226043701171875e-05, 1.897662878036499e-05, 0.0003718733787536621, 0.0002285502851009369, 4.127621650695801e-06, 0.00014534220099449158, 5.297362804412842e-06, 0.0006744377315044403, 1.7501413822174072e-05, 0.0007226131856441498, 0.30522048473358154, 0.05462055280804634, 0.059142906218767166, 0.059227220714092255, 0.00017100200057029724, 3.0215829610824585e-05, 0.8302556276321411, 0.8742709755897522, 0.3666185736656189, 1.0025912523269653, 0.6479771137237549, 0.2510361671447754, 0.3913925588130951, 0.04604429006576538, 0.22983506321907043, 0.10372582823038101, 0.37475571036338806, 0.18147024512290955, 0.11710740625858307, 0.8378762006759644, 0.3266884982585907, 0.09858790785074234, 0.626124382019043, 0.18212059140205383, 0.9839433431625366, 0.9999096393585205, 1.0024871826171875, 0.9373719096183777, 0.4115425944328308, 1.0025296211242676, 0.6271992921829224, 0.7390230894088745, 0.10265979170799255, 0.00010877475142478943, 0.33798596262931824, 0.033781636506319046, 0.5621275901794434, 0.004456669092178345, 0.0001823045313358307, 0.019585981965065002, 5.9995800256729126e-05, 0.012987423688173294, 0.00013688206672668457, 0.00015408918261528015, 0.120746910572052, 6.930902600288391e-05, 0.20783160626888275, 0.01222195103764534, 0.4076359272003174, 0.5590720176696777, 0.0006143525242805481, 0.0391676239669323, 0.15127988159656525, 0.26413828134536743, 0.9982948899269104, 0.04372384771704674, 0.00015217065811157227, 0.000393550843000412, 0.0006803758442401886, 0.07697644829750061, 0.00010769814252853394, 0.010133787989616394, 0.0505642369389534, -5.751848220825195e-05, 0.001056186854839325, 9.814277291297913e-05, 4.153698682785034e-06, 0.22921186685562134, 0.5215286016464233, 1.0012991428375244, 1.0018155574798584, 0.04857272654771805, 0.00028573349118232727, 0.00012576580047607422, 5.227699875831604e-05, 0.00016418099403381348, 0.0007302016019821167, 6.253644824028015e-05, 8.742138743400574e-05, 0.04324983432888985, 0.00035908445715904236, 0.0005112141370773315, 0.000932689756155014, 0.04720735177397728, 0.00580713152885437, 0.11445310711860657, 0.32405394315719604, 0.18890143930912018, 0.031163562089204788, 0.294808566570282, 0.3208300769329071, 0.10175101459026337, 0.06434492766857147, 0.7785909175872803, 0.9922504425048828, 0.995469868183136, 0.5359083414077759, 0.16376280784606934, 0.13233673572540283, 0.19448339939117432, 0.17124871909618378, 0.25325798988342285, 0.2891119122505188, 0.3073291778564453, 0.17350396513938904, 0.17189127206802368, 0.24562829732894897, 0.261483371257782, 0.15527400374412537, 0.1251979023218155, 0.6031926870346069, 0.6287307143211365, 0.42572903633117676, 0.32575657963752747, 0.4040236473083496, 0.3268553912639618, 0.4020712077617645, 0.23908621072769165, 0.3266749083995819, 0.333960622549057, 0.3155977725982666, 0.3083166182041168, 0.3434879183769226, 0.2839282155036926, 0.27478545904159546, 0.32174748182296753, 0.2827868163585663, 0.260540246963501, 0.30955106019973755, 0.2844220995903015, 0.2973640263080597]	[0.11669284105300903, 0.0519852340221405, 0.09579134732484818, 0.39675140380859375, 0.46983253955841064, 0.34523871541023254, 0.06912460923194885, 0.3323554992675781, 0.2276797592639923, 0.1203349158167839, 0.2725006341934204, 0.13944414258003235, 0.5275903344154358, 0.13618981838226318, 0.1484256237745285, 0.39516812562942505, 0.10265017300844193, 0.2974247932434082, 0.12392952293157578, 0.09090447425842285, 0.2530114948749542, 0.07114282250404358, 0.3694058656692505, 0.40444445610046387, 0.9130618572235107, 0.9947065114974976, 0.8674020171165466, 0.997954785823822, 0.07886133342981339, 0.9990755915641785, 0.007034391164779663, 1.0010470151901245, 0.19482667744159698, 0.19426067173480988, 0.863550066947937, 1.001615285873413, 1.0014162063598633, 0.15389931201934814, 0.0007611513137817383, 0.04884111136198044, 0.020489513874053955, 0.0006222277879714966, 0.00046703219413757324, 0.05438831448554993, 0.18626996874809265, 0.04875964671373367, -6.0439109802246094e-05, 0.0991707295179367, 0.015842542052268982, 0.00016245245933532715, 0.003078669309616089, 0.11600787192583084, 0.0026170313358306885, 0.003179311752319336, 0.004758238792419434, 0.001307159662246704, 0.04349033534526825, 0.8120349049568176, 0.051958292722702026, 0.11365880072116852, 0.38835275173187256, 0.7742146253585815, 0.98822021484375, 0.03471015393733978, 0.04787850379943848, 0.01546090841293335, 0.0066159069538116455, 0.9020350575447083, 0.1653091311454773, 0.16455881297588348, 0.08183696866035461, 0.9978188276290894, 0.7601580023765564, 0.020787790417671204, 0.026569649577140808, 1.0011069774627686, 0.32694676518440247, 0.05118575692176819, 0.1233534887433052, 0.43276235461235046, 0.17221474647521973, 0.08242267370223999, 0.32414954900741577, 0.4317915737628937, 0.06542734801769257, 1.00021493434906, 0.06041418015956879, 3.8743019104003906e-05, 0.3238639831542969, 0.012019038200378418, 0.21555081009864807, 0.1486547291278839, 0.21992145478725433, 0.29884153604507446, 0.03653024137020111, 0.16919705271720886, 0.2724010944366455, 3.178417682647705e-05, 0.43850022554397583, 0.24051187932491302, 0.34610462188720703, 0.5654184818267822, 0.05010098218917847, 0.9989102482795715, 0.0032652318477630615, 0.2800118923187256, 0.00010600686073303223, 0.6216250658035278, 0.13327807188034058, 1.002638816833496, 1.000685691833496, 0.00687679648399353, 0.06327097117900848, 0.002841740846633911, 0.0021134614944458008, 0.17475807666778564, 0.00042541325092315674, 0.38645410537719727, 0.06420288980007172, 0.0007396489381790161, 5.4523348808288574e-05, 0.13769198954105377, 0.0005142688751220703, 0.14400652050971985, 6.058812141418457e-05, 3.4049153327941895e-05, 9.232759475708008e-05, 0.0021149516105651855, 0.03139829635620117, 0.0658271387219429, 0.0003895759582519531, 1.002278208732605, 1.0012280941009521, 0.0003401637077331543, 0.00023631751537322998, 2.5480985641479492e-05, 1.0014677047729492, 0.37341010570526123, 1.0026484727859497, 1.0010647773742676, 0.9945895671844482, 0.3093031048774719, 0.16523337364196777, 0.1758899837732315, 0.3322734534740448, 0.5067981481552124, 0.04459477961063385, 0.005846485495567322, 0.14170671999454498, 0.017618730664253235, 0.1613924205303192, 1.850724220275879e-05, 0.00011445581912994385, 3.573298454284668e-05, 0.5581180453300476, 0.019339144229888916, 0.0038296282291412354, 1.0008692741394043, 0.006184875965118408, 0.0003261566162109375, 0.0003247857093811035, 0.4319767355918884, 0.13557972013950348, 0.0005332380533218384, 0.0009369105100631714, 0.0009887218475341797, 0.0006530880928039551, 0.00010091066360473633, 0.06741540133953094, 1.0028778314590454, 6.307661533355713e-05, 0.0012454390525817871, 0.000500217080116272, 0.03842701017856598, 7.332861423492432e-05, 0.9828318357467651, 1.0012754201889038, 0.9775171279907227, 0.9809633493423462, 0.0015533268451690674, 0.764854907989502, 0.00014568865299224854, 0.03493838012218475, 0.034499168395996094, 0.0009691566228866577, 0.24854691326618195, 0.28402581810951233, 1.0002214908599854, 0.6140357255935669, 0.5569409132003784, 0.000500112771987915, 0.9915293455123901, 0.12470268458127975, 0.4676756262779236, 0.7875260710716248, 0.9368550777435303, 0.07485152781009674, 0.0014308691024780273, 0.00301438570022583, 0.5195095539093018, 0.8190723657608032, 0.9939719438552856, 0.2318381518125534, 0.21103844046592712, 0.027965828776359558, 0.2542952299118042, 1.001136302947998, 1.0003225803375244, 0.005092978477478027, 0.0006489306688308716, 0.23669694364070892, 0.008352667093276978, 0.0130615234375, 0.00028683245182037354, 7.322430610656738e-05, 0.0016477853059768677, 0.0001264810562133789, 0.00015875697135925293, 0.00018450617790222168, 6.102025508880615e-05, 0.0022306740283966064, 0.00012122094631195068, 0.000417858362197876, 0.000316619873046875, 0.1143384575843811, 0.9993289113044739, 4.2557716369628906e-05, 0.0003345906734466553, 2.4139881134033203e-06, 0.0003520548343658447, 0.0042813122272491455, 0.0002926290035247803, 3.9950013160705566e-05, 0.17994777858257294, 0.1740974485874176, 0.023665040731430054, 0.00012567639350891113, 0.13973841071128845, 0.05685987323522568, 0.23742446303367615, 0.03721657395362854, 0.11765702068805695, 0.008803904056549072, 0.6164349913597107, 0.04055564105510712, 0.24199813604354858, 0.24818956851959229, 0.4132685959339142, 0.17861399054527283, 0.002828747034072876, 0.00025010108947753906, 0.1965203583240509, 0.14716246724128723, 0.0029256492853164673, 0.00019809603691101074, 0.4858492612838745, 0.006406694650650024, 0.002205967903137207, 0.28620821237564087, 0.4382920265197754, 0.10850231349468231, 0.17501114308834076, 0.19580352306365967, 0.5399469137191772, 0.3665310740470886, 0.17183363437652588, 0.2751227617263794, 0.29758280515670776, 0.19393202662467957, 0.06972011923789978, 0.32740241289138794, 0.9769654273986816, 0.15830957889556885, 0.26851344108581543, 0.4722747206687927, 0.5056978464126587, 0.3832723796367645, 0.14593076705932617, 0.168661966919899, 0.3518691062927246, 0.5602794885635376, 0.5185585618019104, 0.337571382522583, 0.2851658761501312, 0.5066583752632141, 0.379938542842865, 0.4085353910923004, 0.4451121687889099, 0.6112048625946045, 0.6547010540962219, 0.13624350726604462, 0.4730745553970337, 0.4407344460487366, 0.4565541744232178, 0.63350510597229, 0.43021947145462036, 0.43823254108428955, 0.6116517186164856, 0.3744847774505615, 0.3851798176765442, 0.532938539981842, 0.3627760112285614, 0.39425399899482727, 0.5421978235244751, 0.34684300422668457, 0.35874050855636597, 0.4519832134246826]
hsa-mir-374c	pri-miRNA	230	UCCUAGUGAGGAAUACCGGGAUGAGUAAGGCACUGUCCUUGCCCUUAAGGAAUUUAAAGUCUGGUAGACGAGAGCCAUAGACACGGACAAUGAUAAUACAACCUGCUAAGUGCUAGGACACUUAGCAGGUUGUAUUAUAUCCAUCCGAGUAGGAUUUCUUCAGAGGAGCACCACUCCAGGUUGCUGCUGGAUCCAUGAAGUCCUCCCAGGCCGAAGAAUCGCAGAUCCUG	GGGAACGACUCGAGUAGAGUCGAAAAUCCUAGUGAGGAAUACCGGGAUGAGUAAGGCACUGUCCUUGCCCUUAAGGAAUUUAAAGUCUGGUAGACGAGAGCCAUAGACACGGACAAUGAUAAUACAACCUGCUAAGUGCUAGGACACUUAGCAGGUUGUAUUAUAUCCAUCCGAGUAGGAUUUCUUCAGAGGAGCACCACUCCAGGUUGCUGCUGGAUCCAUGAAGUCCUCCCAGGCCGAAGAAUCGCAGAUCCUGGCCCGGGGCGUCCUUCGGGACGCCCCGGGCAAAAGAAACAACAACAACAAC	[0.20172059535980225, 0.1385912001132965, 0.09489855170249939, 0.25225427746772766, 0.07404786348342896, 0.13291865587234497, 0.11898452043533325, 0.11732327938079834, 0.09428149461746216, 0.14941591024398804, 0.13577903807163239, 0.11502127349376678, 0.20186883211135864, 0.29425400495529175, 0.4054886996746063, 0.20742212235927582, 0.11712545156478882, 0.11952514946460724, 0.13335949182510376, 0.13558173179626465, 0.0460006520152092, 0.0422392301261425, 0.10180458426475525, 0.07013702392578125, 0.0015792809426784515, 0.0019439347088336945, 0.00019524618983268738, 1.9315630197525024e-05, 2.4672597646713257e-05, 0.008712831884622574, 0.3031215965747833, 0.45772939920425415, 0.11582131683826447, 0.9736208915710449, 0.41075778007507324, 0.2262270152568817, 0.5016580820083618, 0.5633188486099243, 0.28721189498901367, 0.2660302519798279, 0.9879202842712402, 0.0019359737634658813, 0.0014926232397556305, 0.0002266503870487213, 0.00013211742043495178, 0.00016322731971740723, 0.31011271476745605, 0.2647319436073303, 3.645196557044983e-05, 0.1277664452791214, 0.6899404525756836, 0.3812917470932007, 0.10322310030460358, 0.5030544996261597, 0.0021105222404003143, 0.0009292066097259521, 0.18310126662254333, 0.1048159971833229, 1.0014973878860474, 0.9893162250518799, 0.8082255721092224, 0.9993268251419067, 9.883195161819458e-06, 3.662705421447754e-05, 5.61736524105072e-05, 0.11081835627555847, 0.0019587352871894836, 0.0006232559680938721, 0.0002668723464012146, -1.69314444065094e-05, 0.17764398455619812, 0.6284195780754089, 0.3650439977645874, 0.3079231381416321, 0.13703659176826477, 0.00012109801173210144, 0.3167853057384491, 0.5521039366722107, 0.15431536734104156, 0.10268246382474899, 0.3927009701728821, 1.0029644966125488, 0.4188436269760132, -7.317587733268738e-05, 0.001996047794818878, 0.00011189654469490051, 7.482990622520447e-05, 0.04757796600461006, 0.054598189890384674, 0.3225007653236389, 0.5024310350418091, 0.11815688759088516, 0.000101480633020401, 0.04547736048698425, 0.29424482583999634, 0.00010920315980911255, -2.2277235984802246e-06, 4.207715392112732e-05, -0.0008581392467021942, 0.5861614346504211, 0.0003807470202445984, 0.00030513107776641846, 0.6127150654792786, 0.9746485352516174, 0.3787160813808441, 0.33381187915802, 0.0002480931580066681, 0.07026821374893188, -3.691762685775757e-06, 0.41202226281166077, 0.00013321265578269958, 0.00010831281542778015, 0.0005262531340122223, 0.0395115464925766, 0.3553985357284546, 0.7600038051605225, 0.9987590312957764, 0.09659028053283691, -5.355849862098694e-05, 0.0006352663040161133, 0.0008683614432811737, -4.984438419342041e-06, 5.445629358291626e-05, 1.7248094081878662e-05, 5.144625902175903e-06, 7.715076208114624e-06, 4.1969120502471924e-05, 3.4261494874954224e-05, 3.536418080329895e-05, 0.00012339279055595398, 8.448213338851929e-05, 4.713982343673706e-05, 5.7209283113479614e-05, 7.99521803855896e-05, 1.6495585441589355e-05, 0.0001170821487903595, 5.6486576795578e-05, 0.00245637446641922, 0.14810480177402496, 0.8651229739189148, 0.48730796575546265, 0.6801447868347168, 0.6319960355758667, 0.5139892101287842, 4.757195711135864e-06, 1.2833625078201294e-05, 8.712708950042725e-05, 7.857382297515869e-05, 6.520748138427734e-05, 4.767999053001404e-05, 4.194676876068115e-05, 4.299357533454895e-05, 5.4758042097091675e-05, 5.104765295982361e-05, 6.689503788948059e-05, 7.22743570804596e-05, 6.935000419616699e-05, 5.0164759159088135e-05, 8.374080061912537e-05, 3.4146010875701904e-05, 6.916746497154236e-05, 9.349361062049866e-05, -2.6106834411621094e-05, 4.9345195293426514e-05, -0.000558897852897644, 0.0011958517134189606, 0.004902500659227371, 0.002923395484685898, 0.0009139180183410645, 7.398799061775208e-05, 1.3224780559539795e-06, 2.3346394300460815e-05, 0.00011771544814109802, -0.00035828351974487305, 0.1353825330734253, 0.5920700430870056, 0.19633542001247406, 0.00014125928282737732, 0.052144553512334824, 0.3306388258934021, 0.04718896374106407, 0.002438373863697052, 0.0011292360723018646, 0.00039141997694969177, 0.01767391338944435, 0.06966660916805267, 0.001975543797016144, 0.0005037449300289154, 0.09800560027360916, 0.5599198341369629, 0.7483253479003906, 0.16610901057720184, 0.0009019039571285248, 0.053256236016750336, 0.008115466684103012, 0.0012227073311805725, 0.09205299615859985, 0.0015034675598144531, 0.6762533187866211, 0.04375532269477844, 0.5134358406066895, 0.018365897238254547, -0.0004245862364768982, 0.002663392573595047, 0.1756545603275299, 0.0004904605448246002, 0.4808289408683777, 0.6974332332611084, 0.17384940385818481, 0.0021838322281837463, 0.00045450031757354736, 0.0006102621555328369, 0.000293683260679245, 0.0352456197142601, 0.004324689507484436, 0.00010191649198532104, 0.0010044537484645844, 0.0015108324587345123, 0.0005667172372341156, -0.0008624158799648285, 0.025894328951835632, 0.9966993927955627, 0.10229691863059998, 0.04690258949995041, 0.0005422309041023254, 0.01628933846950531, 0.0003293156623840332, -0.0002269931137561798, -6.956979632377625e-05, 0.00041416287422180176, 0.0006406828761100769, 5.652010440826416e-05, -4.652887582778931e-06, -0.00034583359956741333, 9.258836507797241e-05, 0.00016815587878227234, 0.00010472536087036133, 0.0005120597779750824, 0.491363525390625, 0.9165387749671936, 0.551598310470581, 0.09652051329612732, 0.5263612866401672, 0.3327372670173645, 0.8751066327095032, 0.35427212715148926, 8.650869131088257e-05, 0.5235217809677124, 0.000545114278793335, 0.00013697892427444458, 0.40829184651374817, 0.13274087011814117, 4.357844591140747e-05, 2.207234501838684e-05, 0.02227162942290306, 0.013266805559396744, 0.003216635435819626, 0.0014822706580162048, 0.002166386693716049, 0.0039748623967170715, 0.015388768166303635, 0.010273795574903488, 0.02298637479543686, 0.009808387607336044, 0.09045800566673279, 0.015805397182703018, 0.15462960302829742, 0.03729691356420517, 0.013272788375616074, 0.40027064085006714, 0.5109103918075562, 0.7782156467437744, 0.1942138969898224, 0.027575302869081497, 0.025702346116304398, 0.023392371833324432, 0.20871403813362122, 0.1815483123064041, 0.43525615334510803, 0.3335922956466675, 0.2907595634460449, 0.315083384513855, 0.16544055938720703, 0.18255755305290222, 0.04172906279563904, 0.304334819316864, 0.4300973415374756, 0.47075122594833374, 0.33096903562545776, 0.287201464176178, 0.3811323046684265, 0.3401932120323181, 0.33025699853897095, 0.24294744431972504, 0.28233689069747925, 0.27874645590782166, 0.22074991464614868, 0.23479698598384857, 0.28957176208496094, 0.20676743984222412, 0.2266128808259964, 0.2518315017223358, 0.18652650713920593, 0.18156316876411438, 0.21083277463912964, 0.1978437900543213, 0.17484909296035767]	[0.15870201587677002, 0.00898335874080658, 0.005101948976516724, 0.27568817138671875, 0.5444936752319336, 0.3136560618877411, 0.03608611226081848, 0.29788434505462646, 0.21256500482559204, 0.06718710064888, 0.30225449800491333, 0.08622715622186661, 0.5829237103462219, 0.09944100677967072, 0.08557948470115662, 0.5679608583450317, 0.017219841480255127, 0.29063844680786133, 0.0848001092672348, 0.04465910792350769, 0.2279055416584015, 0.017710000276565552, 0.25602978467941284, 0.46577900648117065, 0.6976162195205688, 0.6381980776786804, 0.00046387314796447754, 0.00020273029804229736, 0.00030231475830078125, 0.0003643035888671875, 0.4627956748008728, 0.09680668264627457, 0.19557318091392517, 0.015951111912727356, 0.6039212346076965, 0.03562498092651367, 0.007746368646621704, 0.8623813986778259, 0.7308828830718994, 0.007871001958847046, 0.830228328704834, 0.5598007440567017, 0.3271373510360718, 0.00015500187873840332, 0.00024600327014923096, 5.671381950378418e-05, 0.5289312601089478, 0.006563156843185425, 0.00010272860527038574, 0.7902754545211792, 0.1187482699751854, 0.02197866141796112, 0.24568715691566467, 0.3336886763572693, 9.892880916595459e-05, 0.06450703740119934, 0.18681037425994873, 0.9927974939346313, 0.9979870915412903, 0.23729431629180908, 0.0026356279850006104, 0.2370017021894455, 6.502866744995117e-05, 0.0009147822856903076, 3.674626350402832e-05, 0.000611618161201477, 0.00019669532775878906, 0.27175766229629517, 0.0928180068731308, 0.2539578080177307, 0.0012682825326919556, 0.1840645670890808, 0.9383445978164673, 0.9398866891860962, 0.006293103098869324, 0.00014719367027282715, 0.9640634059906006, 0.37324297428131104, 0.003712385892868042, 0.004597693681716919, 0.019297659397125244, 0.7449281215667725, 0.9954977035522461, 0.9480337500572205, 0.00010484457015991211, 0.00046324729919433594, 0.005529910326004028, 0.00018246471881866455, 7.762014865875244e-05, 0.0854346752166748, 0.1651417762041092, 0.9224591255187988, 0.0006987899541854858, 0.918228030204773, 0.6480973958969116, 5.251169204711914e-05, 0.9824233055114746, 0.00012615323066711426, 0.9852168560028076, 0.12857919931411743, 0.18002097308635712, 0.10090970993041992, 0.7767819166183472, 0.11749441921710968, 0.9808404445648193, 0.0044059157371521, 0.9831563830375671, 0.8818204402923584, 0.9087375402450562, 0.4177643954753876, 0.00018414855003356934, 0.00016191601753234863, 0.19046704471111298, 0.9949947595596313, 0.6978118419647217, 0.8993789553642273, 0.2491968274116516, 0.0005165040493011475, 0.043276235461235046, 5.194544792175293e-05, 0.00014144182205200195, 0.0002100914716720581, 5.3256750106811523e-05, 0.0001487135887145996, 7.016956806182861e-05, 0.00031813979148864746, 0.0002646893262863159, 0.00010058283805847168, 0.00019213557243347168, 0.0001731961965560913, 0.00023065507411956787, 0.00015050172805786133, 4.044175148010254e-05, 0.00012600421905517578, 0.00017765164375305176, 0.005544126033782959, 9.387731552124023e-05, 9.509921073913574e-05, 0.09747790545225143, 0.34787774085998535, 1.0045769214630127, 0.052657485008239746, 0.0016334056854248047, 1.0001894235610962, 3.2767653465270996e-05, 0.00019255280494689941, 9.432435035705566e-05, 3.644824028015137e-05, 1.4141201972961426e-05, 8.296966552734375e-05, 0.001574695110321045, 0.00026117265224456787, 0.00016285479068756104, 4.6446919441223145e-05, 0.0002003312110900879, 9.892880916595459e-05, 5.237758159637451e-05, 0.00013631582260131836, 0.0001004338264465332, 4.0203332901000977e-05, 0.0001536160707473755, 0.00017440319061279297, 0.001103043556213379, 0.00027373433113098145, 0.2928043603897095, 0.1538344770669937, 0.9958186149597168, 1.0011205673217773, 0.9990289807319641, 0.000858008861541748, 0.002139464020729065, 0.0014336258172988892, 0.00017274916172027588, 0.9925614595413208, 0.0887116938829422, 0.006625860929489136, 0.8909454345703125, 0.0003158003091812134, 0.00018653273582458496, 0.7201148271560669, 0.0007361918687820435, 0.00013299286365509033, 0.000129014253616333, 0.0796298235654831, 0.0011394619941711426, 0.0015757977962493896, 0.6264891624450684, 0.9301380515098572, 0.002034395933151245, 0.8256715536117554, 0.014403879642486572, 0.000755995512008667, 0.39619332551956177, 0.00034159421920776367, 0.6940984725952148, 0.5614731311798096, 0.6838505268096924, 0.48312944173812866, 0.8562748432159424, 0.9938632249832153, 0.11096245050430298, 0.9311321377754211, 0.9298402070999146, 0.8470460176467896, 0.0007953643798828125, 6.987154483795166e-05, 0.015359491109848022, 0.04281698912382126, 0.011488378047943115, 0.43771857023239136, 0.0003145188093185425, 3.437697887420654e-05, 0.1353396624326706, 0.0006552040576934814, 0.0001249760389328003, 3.387033939361572e-05, 0.41426169872283936, 0.00023220479488372803, 0.9714991450309753, 0.8139724135398865, 0.9492146968841553, 0.01008695363998413, 0.00025078654289245605, 0.9556637406349182, 0.9209489226341248, 0.00013528764247894287, 0.00017656385898590088, 0.06806592643260956, 0.09976177662611008, 0.00011166930198669434, 0.16735070943832397, 0.0036891698837280273, 0.008559748530387878, 0.9915378093719482, 0.0001236051321029663, 0.0021323710680007935, 0.25537872314453125, 0.059732794761657715, 0.004867717623710632, 1.0041122436523438, 0.9374824166297913, 2.8133392333984375e-05, 0.633710503578186, 0.5409620404243469, 0.0013764798641204834, 0.5822888016700745, 0.002569258213043213, 0.7505500316619873, 0.870333194732666, 0.00012578070163726807, 0.8620480298995972, 0.007211089134216309, 0.015729308128356934, 0.0012706518173217773, 0.00040519237518310547, 0.0005510598421096802, 0.09146486222743988, 0.5673393607139587, 0.17851601541042328, 0.43864816427230835, 0.385351300239563, 0.1958511471748352, 0.41536733508110046, 0.5841677188873291, 0.8923792839050293, 0.3860148787498474, 0.10816877335309982, 0.33555129170417786, 0.26967889070510864, 0.027331680059432983, 0.2137271761894226, 0.9143638610839844, 0.1597031056880951, 0.2683616578578949, 0.35687869787216187, 0.6890944242477417, 0.7857469916343689, 0.4183223247528076, 0.8128986358642578, 0.6911315321922302, 0.6906893253326416, 0.8270925283432007, 0.36128705739974976, 0.244118332862854, 0.4161582291126251, 0.5535048246383667, 0.20356571674346924, 0.23232078552246094, 0.39837542176246643, 0.4403402507305145, 0.12726160883903503, 0.499664306640625, 0.5045586824417114, 0.4048422574996948, 0.5492686629295349, 0.3868958055973053, 0.3643563389778137, 0.5837083458900452, 0.36031609773635864, 0.36431223154067993, 0.6104807257652283, 0.3658689856529236, 0.3900184631347656, 0.6450294852256775, 0.3393639326095581, 0.32889682054519653, 0.5030838847160339]
hsa-mir-375	pri-miRNA	230	CAGAGAUUCAACCGUCCUGGCGGAAGACCAGGACCAGGAGAUCACCGAGGGCGACCGCCAGGCCCCGGGCCCUCCGCUCCCGCCCCGCGACGAGCCCCUCGCACAAACCGGACCUGAGCGUUUUGUUCGUUCGGCUCGCGUGAGGCAGGGGCGGCCUCUCAGCACCAGCCCGGGGGCCGGCCUGAUCGCCACGCAGGCACCUGCCGCCGCCGUAGCCAUUUCAGGACGGA	GGGAACGACUCGAGUAGAGUCGAAAACAGAGAUUCAACCGUCCUGGCGGAAGACCAGGACCAGGAGAUCACCGAGGGCGACCGCCAGGCCCCGGGCCCUCCGCUCCCGCCCCGCGACGAGCCCCUCGCACAAACCGGACCUGAGCGUUUUGUUCGUUCGGCUCGCGUGAGGCAGGGGCGGCCUCUCAGCACCAGCCCGGGGGCCGGCCUGAUCGCCACGCAGGCACCUGCCGCCGCCGUAGCCAUUUCAGGACGGACCACUGGCUGAAGUUCGCUUCAGCCAGUGGAAAAGAAACAACAACAACAAC	[0.20614418387413025, 0.19059008359909058, 0.23416368663311005, 0.3660092353820801, 0.27277398109436035, 0.23377719521522522, 0.3007749617099762, 0.24344854056835175, 0.19367030262947083, 0.3066525161266327, 0.3241722583770752, 0.33115842938423157, 0.34157443046569824, 0.48955413699150085, 0.7561919689178467, 0.37074434757232666, 0.3118070363998413, 0.2568463683128357, 0.3219093680381775, 0.3645329475402832, 0.22958284616470337, 0.31589072942733765, 0.32536521553993225, 0.2315247803926468, 0.1420406848192215, 0.10842731595039368, 0.37407609820365906, 0.10339341312646866, 0.9691004753112793, 0.07013191282749176, 0.22966820001602173, 1.00154709815979, 1.00227689743042, 1.002549648284912, 0.6093833446502686, 0.9583020806312561, 0.5808786749839783, 0.33196985721588135, 0.07998637109994888, 0.07939564436674118, 0.07414188981056213, 0.020283032208681107, 0.019771374762058258, 0.13817793130874634, 0.13211141526699066, 0.020180169492959976, 0.23273766040802002, 0.6687902808189392, 0.8965398669242859, 0.9903039932250977, 0.41318410634994507, 0.5180925726890564, 1.0014498233795166, 0.24966764450073242, 0.23133252561092377, 0.31104475259780884, 0.06581384688615799, 0.08563822507858276, 0.09792516380548477, 0.02461777999997139, 0.0027572065591812134, 0.15269280970096588, 0.11763571947813034, 0.18332907557487488, 0.6976568102836609, 0.13930611312389374, 0.6786183714866638, 0.9164013862609863, 0.4102117121219635, 0.248219296336174, 0.8574088215827942, 0.2611960768699646, 0.1814502477645874, 1.0034606456756592, 0.14598563313484192, 0.1256951540708542, 0.022044263780117035, 0.08048827201128006, 0.09088332951068878, 0.1683085411787033, 0.07708953320980072, 0.129451721906662, 0.1445273756980896, 0.13660277426242828, 0.142920583486557, 0.9822127819061279, 0.12664969265460968, 0.05759630724787712, 0.0007344000041484833, 6.494298577308655e-05, 0.00033284351229667664, 0.0008830539882183075, 0.007897205650806427, 0.009064752608537674, 0.0020392797887325287, 0.07258325815200806, 0.06237577646970749, 0.04815824329853058, 0.3764917254447937, 0.02116725593805313, 0.015194490551948547, 0.007089056074619293, 0.029763206839561462, 0.1202656626701355, 0.002517588436603546, 7.49044120311737e-05, 0.0017418153584003448, 0.05580773204565048, 0.002043008804321289, 0.004299826920032501, 0.0023731477558612823, 0.0015906617045402527, 0.3283628821372986, 0.09383159875869751, 0.7441526651382446, 1.002530813217163, 0.0595829039812088, 0.0015093423426151276, 0.8194053173065186, 0.008769441395998001, 0.00041034072637557983, 0.0009120553731918335, 0.0006901063024997711, 0.012832865118980408, 0.14970166981220245, 0.08313782513141632, 0.1524299681186676, 0.053620629012584686, 0.11441576480865479, 0.12842342257499695, 0.120247021317482, 0.2828335762023926, 0.11265529692173004, 0.22727063298225403, 0.17132896184921265, 0.8829773664474487, 0.7198963761329651, 1.0020694732666016, 0.35664859414100647, 0.9306210279464722, 1.004051685333252, 0.7108902335166931, 0.9593953490257263, 0.9348973631858826, 0.5618927478790283, 0.12313614785671234, 0.1297035962343216, 0.11028171330690384, 0.2616916298866272, 0.5319312214851379, 0.1190422773361206, 0.10911589115858078, 0.15700405836105347, 0.09416618943214417, 0.03794955834746361, 0.20352673530578613, 0.3042304515838623, 0.19217799603939056, 0.02288682386279106, 0.0006370991468429565, 0.006937552243471146, 0.011073648929595947, 0.03849109262228012, 0.033536508679389954, 0.024209439754486084, 0.06371025741100311, 0.1721837967634201, 0.08070284873247147, 0.42966681718826294, 0.01747189089655876, 0.0010263584554195404, 0.09052043408155441, 0.16996224224567413, 0.0024013593792915344, 0.0002795383334159851, 0.0007954314351081848, 0.0005090013146400452, 0.0006570667028427124, 0.003199417144060135, 0.00015265494585037231, 0.00839902088046074, 0.039330944418907166, 0.6297268271446228, 0.06382296979427338, 0.22433601319789886, 0.3055080473423004, 0.48432594537734985, 0.4043521285057068, 0.32231926918029785, 0.4156872630119324, 0.5405473709106445, 0.3061181604862213, 0.2013852298259735, 0.06019473820924759, 0.0038847923278808594, 0.001525186002254486, 0.001477666199207306, 0.16907265782356262, 0.001234058290719986, 0.0006120912730693817, 0.02062579244375229, 0.05350605770945549, 0.0021423697471618652, 0.003234710544347763, 0.00418226420879364, 0.013272549957036972, 0.0008087158203125, 0.11578327417373657, 0.9298266172409058, 0.31528836488723755, 1.0028505325317383, 0.25321465730667114, 0.13134607672691345, 0.060361918061971664, 0.10734492540359497, 0.005354933440685272, 0.16068388521671295, 0.2256784439086914, 0.22209180891513824, 0.2574055790901184, 0.38422974944114685, 0.17502275109291077, 0.0005892254412174225, 0.2685246467590332, 0.5310680866241455, 0.2895585596561432, 0.15705958008766174, 0.41789501905441284, 0.28340238332748413, 0.180941641330719, 0.2025453746318817, 0.15575429797172546, 0.029173940420150757, 0.036196138709783554, 0.11422481387853622, 0.04767310619354248, 0.06894634664058685, 0.3228127360343933, 0.38766857981681824, 0.2920333743095398, 0.4322258234024048, 0.22401486337184906, 0.2070436030626297, 0.7303910255432129, 0.5799992084503174, 1.0010294914245605, 1.0000797510147095, 0.4155065715312958, 0.2071911096572876, 0.12737923860549927, 0.1725275069475174, 0.150469571352005, 0.0804821252822876, 0.07041836529970169, 0.09624838829040527, 0.3209396302700043, 0.03945969417691231, 0.02701762691140175, 0.1398565024137497, 0.15545395016670227, 0.19813024997711182, 0.15146639943122864, 0.046225715428590775, 0.07775706797838211, 0.18454034626483917, 0.16772803664207458, 0.23463352024555206, 0.055378492921590805, 0.19166192412376404, 0.6404582858085632, 0.9935257434844971, 0.9836863875389099, 0.3797421455383301, 0.9573245644569397, 0.2805030047893524, 0.22723154723644257, 0.09843586385250092, 0.14193688333034515, 0.1348239779472351, 0.10531318932771683, 0.08401034772396088, 0.12927484512329102, 0.14518117904663086, 0.38754236698150635, 0.13745734095573425, 0.1457914412021637, 0.6223843097686768, 0.5269656181335449, 0.34714794158935547, 0.2961582541465759, 0.4408639073371887, 0.3315905034542084, 0.4289183020591736, 0.2651366591453552, 0.3805183172225952, 0.38729947805404663, 0.34704476594924927, 0.38253724575042725, 0.43068885803222656, 0.3574811816215515, 0.376108855009079, 0.42951762676239014, 0.3543684482574463, 0.35516804456710815, 0.38666194677352905, 0.3359863758087158, 0.35351863503456116]	[0.07589974999427795, 0.05708332359790802, 0.09690739214420319, 0.47833451628685, 0.5429376363754272, 0.345699667930603, 0.09158864617347717, 0.38051438331604004, 0.25464025139808655, 0.14032097160816193, 0.2665777802467346, 0.08792390674352646, 0.6128079891204834, 0.1538473665714264, 0.2297094464302063, 0.4631224274635315, 0.07588879764080048, 0.36634543538093567, 0.12276057153940201, 0.1449267417192459, 0.23429645597934723, 0.07465960085391998, 0.368111789226532, 0.40516653656959534, 0.8148468732833862, 0.9759243726730347, 0.9469168186187744, 0.992702841758728, 0.1532268524169922, 0.9986825585365295, 0.0953628420829773, 0.9877089858055115, 0.23262974619865417, 0.22394952178001404, 0.7670061588287354, 0.9780716896057129, 1.001131296157837, 0.5678249597549438, 0.8471570014953613, 0.10604431480169296, 0.09625126421451569, 0.027566760778427124, 0.008642256259918213, 0.07724019140005112, 0.08887853473424911, 0.1621137410402298, 0.5484139919281006, 0.12451919913291931, 0.3719775378704071, 0.9979375600814819, 0.7859058380126953, 0.11580309271812439, 1.0010795593261719, 0.8514425158500671, 0.2730007767677307, 0.510453462600708, 0.05212618410587311, 0.023477882146835327, 0.8770081996917725, 0.6604241132736206, 0.5621501803398132, 0.5953853130340576, 0.0785810649394989, 0.05940520763397217, 1.0020744800567627, 0.06883986294269562, 0.8278516530990601, 0.21501681208610535, 0.6025071144104004, 0.9994948506355286, 0.8259639143943787, 0.29801052808761597, 0.09866870194673538, 1.0007812976837158, 0.1098632887005806, 0.06255783885717392, 0.0940212607383728, 0.20096127688884735, 0.09994285553693771, 0.5097610950469971, 0.6668586730957031, 1.0005632638931274, 0.12894827127456665, 0.2891957461833954, 0.14724445343017578, 0.8159364461898804, 0.2650545835494995, 0.09130558371543884, 0.08714780956506729, 0.0012251436710357666, 0.025990545749664307, 0.08906783908605576, 0.057856485247612, 0.0022814124822616577, 0.11577490717172623, 0.13254721462726593, 0.6409517526626587, 0.5726305246353149, 0.16125360131263733, 0.1770695447921753, 0.12141165882349014, 0.12884755432605743, 0.12656265497207642, 0.044565483927726746, 0.09346117079257965, 0.0006912201642990112, 0.25844061374664307, 0.14257030189037323, 0.08224449306726456, 0.00362183153629303, 0.11193325370550156, 0.08063922822475433, 0.23961074650287628, 0.19444279372692108, 0.07941582053899765, 1.0025608539581299, 0.26692983508110046, 0.032320261001586914, 0.3849083185195923, 0.08608689904212952, 0.08324295282363892, 0.0031809210777282715, 0.3963262140750885, 0.38773810863494873, 0.04218947887420654, 0.21148301661014557, 0.2113952338695526, 0.9923166036605835, 0.3816431760787964, 0.4416540265083313, 0.1397765576839447, 0.33661749958992004, 0.3568386733531952, 0.43182528018951416, 0.20741569995880127, 0.13276991248130798, 0.0875270664691925, 1.0014996528625488, 0.9307927489280701, 1.0004223585128784, 0.44149070978164673, 0.08577487617731094, 0.8172615766525269, 0.17557239532470703, 0.5966687202453613, 0.1425807774066925, 0.05086922645568848, 0.004617780447006226, 0.041290730237960815, 0.09427735954523087, 0.09048488736152649, 0.014466285705566406, 0.023324713110923767, 0.1812857687473297, 0.11318910121917725, 0.06305457651615143, 0.11011911183595657, 1.000988483428955, 0.03212134540081024, 0.075704425573349, 0.0988181009888649, 0.04032887518405914, 0.16718709468841553, 0.13646432757377625, 0.21542423963546753, 0.14832523465156555, 0.1060846671462059, 0.06004209816455841, 0.5277360677719116, 0.05949834734201431, 0.21769115328788757, 0.12218371778726578, 0.3948172926902771, 0.10463716089725494, 0.0005462467670440674, 0.00016255676746368408, 0.11653908342123032, 0.10831157863140106, 0.01824086904525757, 0.00024390220642089844, 1.0010186433792114, 0.25798898935317993, 0.19329513609409332, 0.5077250003814697, 0.2317987084388733, 0.8322868943214417, 0.9326356649398804, 0.1566774547100067, 0.7490288019180298, 0.8253418207168579, 0.8672735691070557, 0.9966219067573547, 1.000671625137329, 0.05849945545196533, 0.0892568975687027, 0.046059876680374146, 0.20387952029705048, 0.12855170667171478, 0.04032351076602936, 0.045298367738723755, 0.05455312132835388, 0.1437033712863922, 0.17706936597824097, 0.18987002968788147, 0.019996166229248047, 0.04920904338359833, 0.22115164995193481, 0.5812381505966187, 0.22475309669971466, 0.04728558659553528, 0.7500388622283936, 0.09962327033281326, 0.5238794684410095, 0.12270636111497879, 0.1566503942012787, 0.11668701469898224, 0.34348446130752563, 0.6095328330993652, 0.14147546887397766, 0.9464507102966309, 1.000893473625183, 0.06773445755243301, 0.13835670053958893, 0.5625287294387817, 0.9268435835838318, 0.5018214583396912, 0.2695125341415405, 0.14227288961410522, 0.10691662132740021, 0.44476187229156494, 0.36419886350631714, 0.12318523228168488, 0.24929630756378174, 0.21822017431259155, 0.13187752664089203, 0.26963311433792114, 0.2964712381362915, 0.1323152780532837, 0.17561057209968567, 0.7392442226409912, 0.11340583115816116, 0.4333682060241699, 0.5025765299797058, 1.0010457038879395, 0.15137580037117004, 0.2385018765926361, 0.22292731702327728, 0.7471210956573486, 0.6328427791595459, 0.06597059965133667, 0.04179200530052185, 0.5242937803268433, 0.29193997383117676, 0.047702908515930176, 0.0075697749853134155, 1.001186490058899, 0.3175520896911621, 0.21960049867630005, 0.34846776723861694, 0.24972712993621826, 0.11041077971458435, 0.0389113575220108, 0.03159058094024658, 0.11573146283626556, 0.07171069085597992, 0.026951268315315247, 0.2639159560203552, 0.2715187072753906, 0.055849671363830566, 0.13600780069828033, 0.3291420638561249, 0.9910088777542114, 0.07757852226495743, 0.2566620111465454, 0.0423663854598999, 0.06546862423419952, 0.19546405971050262, 0.2787848114967346, 0.06942594051361084, 0.1081577017903328, 0.09841018170118332, 0.2317865788936615, 0.16641327738761902, 0.1740441471338272, 0.00868341326713562, 0.010422110557556152, 0.41706424951553345, 0.3883148431777954, 0.5194383263587952, 0.5703413486480713, 0.07657726854085922, 0.47615742683410645, 0.44204744696617126, 0.4866471588611603, 0.5053184032440186, 0.4475322961807251, 0.4575076401233673, 0.48620063066482544, 0.41646718978881836, 0.4180353879928589, 0.47002825140953064, 0.413710355758667, 0.4179984927177429, 0.4640536904335022, 0.3597760796546936, 0.3685988187789917, 0.4024200141429901]
hsa-mir-378e	pri-miRNA	230	UCCUAGUGAGGAAUACCGGAGGAAACUAGGACGAGCUAGUGGGGUGGACAAGCUGCAUCCUGAACCUGGCUCUGCCUGACUCCAGUGUCCAGGCCAGGGGCAGACAGUGGACAGAGAACAGUGCCCAAGACCACUGGACUUGGAGUCAGGACAUCAUUUUAACAGCUUUAUCGAGAUGUAAUUUACAUGCCAUACAAUUUACCCAAAGUGUCGAAGAAUCGCAGAUCCUG	GGGAACGACUCGAGUAGAGUCGAAAAUCCUAGUGAGGAAUACCGGAGGAAACUAGGACGAGCUAGUGGGGUGGACAAGCUGCAUCCUGAACCUGGCUCUGCCUGACUCCAGUGUCCAGGCCAGGGGCAGACAGUGGACAGAGAACAGUGCCCAAGACCACUGGACUUGGAGUCAGGACAUCAUUUUAACAGCUUUAUCGAGAUGUAAUUUACAUGCCAUACAAUUUACCCAAAGUGUCGAAGAAUCGCAGAUCCUGCUCCCGAUACCGCUUCGGCGGUAUCGGGAGAAAAGAAACAACAACAACAAC	[0.18375572562217712, 0.15662184357643127, 0.15265822410583496, 0.26948660612106323, 0.19278444349765778, 0.1759486049413681, 0.23417073488235474, 0.1667233258485794, 0.10217183828353882, 0.16111652553081512, 0.15991376340389252, 0.15212619304656982, 0.18900436162948608, 0.41302186250686646, 0.6560302972793579, 0.2142118215560913, 0.16848960518836975, 0.09772076457738876, 0.17648851871490479, 0.22507968544960022, 0.10560798645019531, 0.1451573222875595, 0.1714741289615631, 0.1688494086265564, 0.00261499360203743, 0.0016684718430042267, 0.008996404707431793, 2.7664005756378174e-05, 3.141164779663086e-05, 0.050152793526649475, 0.12029774487018585, 0.23514224588871002, 0.19263285398483276, 0.8218518495559692, 0.702837347984314, 0.3559703826904297, 0.9246574640274048, 0.9984694123268127, 0.8143801093101501, 0.7622978091239929, 1.0013513565063477, 0.22079773247241974, 0.3271592855453491, 0.3226373493671417, 0.16474707424640656, 0.3125741183757782, 0.15538860857486725, 0.3727407455444336, 0.7625826001167297, 0.4116111397743225, 0.028613626956939697, 0.13221290707588196, 0.09117738902568817, 0.17668628692626953, 0.08194613456726074, 0.12402821332216263, 0.20958709716796875, 0.28601935505867004, 0.042642854154109955, 0.012319996953010559, 0.1046755462884903, 0.008710317313671112, 0.09947486966848373, 0.0097062848508358, 0.21018201112747192, 0.37949976325035095, 0.5409522652626038, 0.10141385346651077, 0.007749110460281372, 0.11397398263216019, 0.2631804943084717, 0.08438439667224884, 0.21839195489883423, 0.30629733204841614, 0.31340065598487854, 0.9454734325408936, 0.2698405981063843, 0.2810986042022705, 0.3850206434726715, 0.4383697509765625, 0.09777592867612839, 0.10158780962228775, 0.21655365824699402, 0.20862925052642822, 0.000251181423664093, 0.0018606036901474, 0.20851612091064453, 0.3546888530254364, 0.4054591655731201, 0.3500814437866211, 0.020608432590961456, 0.007376685738563538, 0.030854687094688416, 0.04294884577393532, 0.002473294734954834, 0.002923712134361267, 0.07265014946460724, 0.2780529856681824, 0.4538678526878357, 0.2674063444137573, 0.0007789693772792816, 7.251650094985962e-05, 0.00037208572030067444, 8.900463581085205e-05, 0.0011281520128250122, 0.00026924535632133484, -0.00020198151469230652, 0.00021453574299812317, 0.00024875253438949585, 0.3227573037147522, 0.5858967900276184, 0.36050426959991455, 0.03951222449541092, 0.8466176986694336, 4.295259714126587e-06, 2.1167099475860596e-05, 0.001322321593761444, 0.0013399384915828705, 0.06287568807601929, 0.09880268573760986, 0.12523961067199707, 0.4101870357990265, 0.0005244091153144836, 0.00014298781752586365, 0.00016363710165023804, 0.0004830211400985718, 0.0007078647613525391, 0.07243243604898453, 0.4201538562774658, 1.0029783248901367, 0.2077629119157791, 0.33378130197525024, 0.8700360655784607, 0.8642953634262085, 0.7334392070770264, 0.5304774641990662, 0.6512867212295532, 0.6812388300895691, 0.8846768736839294, 1.001613974571228, 0.11789035052061081, 0.2358367145061493, 1.0006399154663086, 0.08638305962085724, 0.1968439221382141, 0.39142900705337524, 0.6721662878990173, 0.1312296837568283, 0.34226977825164795, -0.00012593716382980347, 5.492940545082092e-05, 0.0010881423950195312, 0.1718212217092514, 0.1445205956697464, 0.5825604200363159, 0.4391553997993469, 0.3023653030395508, 0.2781601846218109, 0.9400902986526489, 1.0022130012512207, 0.08040408045053482, 0.00011594220995903015, 8.15950334072113e-05, -0.00016082078218460083, 0.00026812031865119934, 0.010737285017967224, 0.11008001863956451, 7.479265332221985e-05, 5.69075345993042e-05, -0.00019174814224243164, 0.0014927126467227936, 0.00031230226159095764, 1.3008713722229004e-05, 7.454678416252136e-05, 0.0007498562335968018, 0.0001481771469116211, -4.1954219341278076e-05, 0.0012373514473438263, 0.22952121496200562, 0.6733238101005554, 0.0011897943913936615, 0.07583622634410858, 0.00030972808599472046, 0.6659682989120483, 0.38874468207359314, 0.9845799207687378, 0.7213811874389648, 0.32023608684539795, 0.14990940690040588, 0.007952291518449783, 0.20253898203372955, 0.00419120118021965, 0.5887331962585449, 0.6707741022109985, 0.8394837975502014, 1.0015156269073486, 1.0018435716629028, 0.6070586442947388, 0.14726561307907104, 0.28457269072532654, 0.0013720393180847168, 0.9269870519638062, 0.287886381149292, 0.24080818891525269, 0.6420125961303711, 0.3356184959411621, 0.8037737607955933, 0.24074697494506836, 0.3792479932308197, 0.590566873550415, 0.5255489349365234, 0.44414597749710083, 0.27125227451324463, 0.854184091091156, 0.46777108311653137, 0.1050313413143158, 0.0016393549740314484, 0.1668516993522644, 0.4054005742073059, 0.9111288189888, 0.2959955930709839, 0.7493131756782532, 1.0004719495773315, 0.5388103723526001, 0.7392869591712952, 1.0016489028930664, 1.0026254653930664, 0.0021492093801498413, 0.00012962520122528076, 0.0018043294548988342, 0.21945255994796753, 0.5703232288360596, 0.037462614476680756, 0.7178696990013123, 0.6221195459365845, 0.2305649220943451, 0.45485496520996094, 0.20353838801383972, 0.2609822750091553, 0.41712623834609985, 0.0881221741437912, 0.26070815324783325, 0.8314149975776672, 0.5618218779563904, 0.5353720188140869, 0.3022913336753845, 0.00400017574429512, 0.2762681245803833, 0.01678904891014099, 0.00272195041179657, 0.534577488899231, 0.2594340145587921, 0.0013714991509914398, 0.001635085791349411, 0.20841574668884277, 0.2582013010978699, 0.006287846714258194, 0.09191225469112396, 0.01017700880765915, 0.0071996599435806274, 0.0028156451880931854, 0.07893741130828857, 0.1364428699016571, 0.1954297572374344, 0.24959029257297516, 0.07637862116098404, 0.11934389173984528, 0.22471636533737183, 0.3639252781867981, 0.5615500807762146, 0.6484582424163818, 0.972623348236084, 0.8403558731079102, 0.01730075106024742, 0.167198047041893, 0.1159469485282898, 0.11554363369941711, 0.24205733835697174, 0.2872925102710724, 0.3013056218624115, 0.14625948667526245, 0.07485689222812653, 0.30512091517448425, 0.04633312672376633, 0.2301872968673706, 0.13327161967754364, 0.2802913784980774, 0.5108315944671631, 0.20551007986068726, 0.125751331448555, 0.3994559049606323, 0.24743489921092987, 0.35071438550949097, 0.19516631960868835, 0.2718789577484131, 0.27983802556991577, 0.24954038858413696, 0.2635548710823059, 0.2932928502559662, 0.2547217011451721, 0.2664260268211365, 0.30191540718078613, 0.26219993829727173, 0.26117968559265137, 0.2822113037109375, 0.2625070810317993, 0.2892499566078186]	[0.15001606941223145, 0.13880516588687897, 0.15492841601371765, 0.46675390005111694, 0.5891038179397583, 0.45736292004585266, 0.1258077621459961, 0.40134871006011963, 0.23572930693626404, 0.1525896191596985, 0.2618614733219147, 0.15871964395046234, 0.6047207117080688, 0.2160717397928238, 0.2038733959197998, 0.47312378883361816, 0.13013051450252533, 0.33195608854293823, 0.17210829257965088, 0.15345123410224915, 0.2861051559448242, 0.15539643168449402, 0.3243018388748169, 0.40456926822662354, 0.6855419874191284, 0.8597480058670044, 0.16204950213432312, 0.0028165429830551147, 0.0010423660278320312, 0.09464030712842941, 0.3955109417438507, 0.1294405609369278, 0.2482510358095169, 0.12802007794380188, 0.9987969398498535, 0.16052421927452087, 0.12805300951004028, 0.9993836879730225, 0.8174258470535278, 0.30759814381599426, 0.8265816569328308, 0.6223062872886658, 0.3905991315841675, 0.11832672357559204, 0.07004958391189575, 0.7613980770111084, 0.11480509489774704, 0.12869173288345337, 0.8975663185119629, 0.9048055410385132, 0.46216869354248047, 0.4106426239013672, 0.1598665714263916, 0.3660733699798584, 0.09052832424640656, 0.08260680735111237, 0.7100850939750671, 1.0002175569534302, 0.07514922320842743, 0.6746997833251953, 0.1679297685623169, 0.3210821747779846, 0.1312662959098816, 0.3670964241027832, 0.25347110629081726, 0.32484549283981323, 0.07666128873825073, 0.0009711086750030518, 0.08663575351238251, 0.26307976245880127, 0.1576741635799408, 0.07518193125724792, 0.06359043717384338, 0.6794723272323608, 0.9976570010185242, 0.7815805077552795, 0.7109384536743164, 0.1697448045015335, 0.6743106842041016, 0.1809430718421936, 0.1287056803703308, 0.46096619963645935, 0.6201024651527405, 0.12664279341697693, 0.19203020632266998, 0.12657490372657776, 0.15813571214675903, 0.0714508667588234, 0.8022392392158508, 0.9989234209060669, 1.0007283687591553, 0.32172954082489014, 0.1142197772860527, 0.0003108978271484375, 0.0958404541015625, 0.24424433708190918, 0.1140349730849266, 0.5917055606842041, 0.21683496236801147, 0.15445846319198608, 0.12728647887706757, 7.146596908569336e-05, 0.09624222666025162, 0.0008934736251831055, 0.2305484116077423, 0.06834401190280914, 0.10945643484592438, 0.032856494188308716, 0.05701786279678345, 0.2830137610435486, 0.06978823244571686, 0.3348773717880249, 0.09637165814638138, 0.13011381030082703, 0.008631065487861633, 0.001990780234336853, 0.3263826072216034, 0.010474294424057007, 0.13000302016735077, 0.983655571937561, 0.7064592838287354, 1.0007798671722412, 0.00011625885963439941, 0.00045749545097351074, 0.027047783136367798, 0.2204710841178894, 0.22955255210399628, 0.5657733678817749, 0.09825301915407181, 0.998977780342102, 1.0003083944320679, 0.9931169748306274, 0.22421638667583466, 0.22244404256343842, 0.0821119099855423, 0.16089296340942383, 1.0000869035720825, 1.0007364749908447, 0.9994317293167114, 0.13261525332927704, 1.0003900527954102, 0.14404141902923584, 0.9995154142379761, 0.7956091165542603, 0.9523046016693115, 1.0003598928451538, 0.09442722797393799, 0.15250970423221588, 0.1079750806093216, 0.12311642616987228, 3.6716461181640625e-05, 0.06086111068725586, 0.5672497749328613, 0.5652536749839783, 0.10169193148612976, 1.0085620880126953, 0.9563510417938232, 0.8878809213638306, 1.0027689933776855, 0.7392199039459229, 0.13349772989749908, 0.01565718650817871, 0.0009570717811584473, 0.276006281375885, 0.11767078191041946, 0.060131192207336426, 0.054220736026763916, 0.007089763879776001, 0.00021924078464508057, 0.2565617561340332, 0.09171662479639053, 0.09713679552078247, 0.036579862236976624, 0.04376654326915741, 0.028940394520759583, 0.00021255016326904297, 0.587830662727356, 0.9245981574058533, 0.4585132598876953, 0.29702815413475037, 0.9729034304618835, 0.5624399185180664, 0.0007188320159912109, 0.076870858669281, 0.0416526198387146, 0.13571560382843018, 0.5929643511772156, 0.9996789693832397, 0.976177990436554, 0.5214473009109497, 0.07329955697059631, 0.4189152717590332, 0.06304576992988586, 0.02055642008781433, 0.1367972493171692, 0.731007993221283, 0.226553812623024, 0.8203604221343994, 0.003176391124725342, 0.7256234884262085, 0.04022260010242462, 0.4923916757106781, 0.14214378595352173, 0.08494246751070023, 0.2248656153678894, 0.4730314016342163, 0.6979897022247314, 0.11757419258356094, 0.09807142615318298, 0.0231320858001709, 0.5517446994781494, 0.788604736328125, 0.47609543800354004, 0.1929827630519867, 0.07630065083503723, 0.3160228431224823, 0.2512342035770416, 0.5261911153793335, 0.1881839632987976, 0.5291277766227722, 1.0006895065307617, 0.5529819130897522, 0.6304534673690796, 0.03536680340766907, 0.021563798189163208, 0.14192521572113037, 1.000586748123169, 0.18328063189983368, 0.0030990689992904663, 0.1367092877626419, 0.583753228187561, 0.815959095954895, 0.8173356056213379, 0.1303619146347046, 0.1892046332359314, 0.03836183249950409, 0.13208186626434326, 0.3016923666000366, 0.11312855780124664, 0.7048054933547974, 0.6497387886047363, 0.08114345371723175, 0.6207118630409241, 0.5246549248695374, 0.10918646305799484, 0.6064980030059814, 0.16204428672790527, 0.5738558173179626, 0.4950625002384186, 0.00013747811317443848, 0.6737940907478333, 0.12792298197746277, 0.2540702819824219, 0.09782181680202484, 0.06938261538743973, 0.0013859570026397705, 0.32627394795417786, 0.10080242156982422, 0.05349016189575195, 0.07901884615421295, 0.10002564638853073, 0.02220870554447174, 0.4569317698478699, 0.10344064980745316, 0.16652265191078186, 0.3469862937927246, 0.3191547691822052, 0.0929703339934349, 0.2995052933692932, 0.031215250492095947, 0.21010030806064606, 0.970857560634613, 0.11313799768686295, 0.06992290914058685, 0.17938143014907837, 0.05776222050189972, 0.07711974531412125, 0.06996351480484009, 0.09708953648805618, 0.059229835867881775, 0.36376720666885376, 0.0657927393913269, 0.029543504118919373, 0.03295859694480896, 0.5411171913146973, 0.034026503562927246, 0.3504165709018707, 0.3857320547103882, 0.4585239887237549, 0.5787699222564697, 0.10097247362136841, 0.5373489856719971, 0.4674046039581299, 0.45285141468048096, 0.5481477975845337, 0.3583984971046448, 0.3982130289077759, 0.5130515098571777, 0.3600292205810547, 0.38822394609451294, 0.5167328715324402, 0.3902069330215454, 0.406554251909256, 0.5318135023117065, 0.35555440187454224, 0.3573896884918213, 0.4695885181427002]
hsa-mir-378h	pri-miRNA	230	UCCUAGUGAGGAAUACCGGAUGGCCUCGUGAGGUUCUUUCCUGCUUGUGUGCCCACUUGAGGGUGCAUGUGGUACAGGAACACUGGACUUGGUGUCAGAUGGGAUGAGCCCUGGCUCUGUUUCCUAGCAGCAAUCUGAUCUUGAGCUAGUCACUGGACAUUUCUGAACCUCAGCUUCUGCAGAAUGCAAUGACAUCUUCCAAUGUAGCUCUCGAAGAAUCGCAGAUCCUG	GGGAACGACUCGAGUAGAGUCGAAAAUCCUAGUGAGGAAUACCGGAUGGCCUCGUGAGGUUCUUUCCUGCUUGUGUGCCCACUUGAGGGUGCAUGUGGUACAGGAACACUGGACUUGGUGUCAGAUGGGAUGAGCCCUGGCUCUGUUUCCUAGCAGCAAUCUGAUCUUGAGCUAGUCACUGGACAUUUCUGAACCUCAGCUUCUGCAGAAUGCAAUGACAUCUUCCAAUGUAGCUCUCGAAGAAUCGCAGAUCCUGCGUAUAUAGUUACUUCGGUAACUAUAUACGAAAAGAAACAACAACAACAAC	[0.15277592837810516, 0.1141338124871254, 0.13636167347431183, 0.2593994140625, 0.21567267179489136, 0.19057095050811768, 0.2608751654624939, 0.19457322359085083, 0.1620204746723175, 0.2006450593471527, 0.25427690148353577, 0.18712858855724335, 0.2298511415719986, 0.45514532923698425, 0.7253472208976746, 0.3122548758983612, 0.22542406618595123, 0.16439861059188843, 0.20645564794540405, 0.22388046979904175, 0.14166755974292755, 0.1710543930530548, 0.24401721358299255, 0.24365687370300293, 0.025861185044050217, 0.07953101396560669, 0.10185614228248596, 0.029426228255033493, 0.010250899940729141, 0.2244003415107727, 0.4295334815979004, 0.6697059869766235, 0.39854156970977783, 0.9913730025291443, 0.38623276352882385, 0.21596410870552063, 0.38599520921707153, 0.8812821507453918, 0.6607008576393127, 0.6253409385681152, 1.001598834991455, 0.28572025895118713, 0.29546114802360535, 0.4009441137313843, 0.377122700214386, 0.6026383638381958, 0.5928297638893127, 0.5576297044754028, 0.13255015015602112, 0.06638376414775848, 0.08266858756542206, 0.28275054693222046, 0.3347211480140686, 0.4001616835594177, 0.43144696950912476, 0.3237590789794922, 0.39209288358688354, 0.15019866824150085, 0.028951022773981094, 0.4451822340488434, 0.2507357597351074, 0.042339079082012177, 0.3445286154747009, 0.4155224561691284, 0.16621878743171692, 0.047082383185625076, 0.021193284541368484, 0.113185815513134, 0.2688773572444916, 0.2363780438899994, 0.8395564556121826, 0.8640879988670349, 0.09614892303943634, 0.04716849699616432, 0.06199317052960396, 0.15725480020046234, 0.2441740334033966, 0.05146924778819084, 0.1383361667394638, 0.049383342266082764, 0.9070146679878235, 0.8606190085411072, 0.9940770268440247, 1.002051830291748, 1.0015195608139038, 1.0027248859405518, 0.4262547791004181, 0.009447533637285233, 0.004457782953977585, 0.14913499355316162, 0.03475155681371689, 0.061109766364097595, 0.0838620737195015, 0.6585107445716858, 0.8289480209350586, 0.720832109451294, 0.938236653804779, 0.3001430630683899, 0.9660565853118896, 0.7751109600067139, 0.1916893720626831, 0.2328215390443802, 0.06727208197116852, 0.13500207662582397, 0.28823766112327576, 0.14835555851459503, 0.42013776302337646, 0.17898379266262054, 0.696495532989502, 0.42116764187812805, 0.22107450664043427, 0.26965588331222534, 0.3319562077522278, 0.20369049906730652, 0.47400110960006714, 0.9288667440414429, 0.4092913866043091, 0.036728665232658386, 0.506162166595459, 0.5775598287582397, 0.42352813482284546, 0.15729331970214844, 0.15475080907344818, 0.1721767783164978, 0.998366117477417, 0.7938607931137085, 0.19997148215770721, 0.15331590175628662, 0.295815110206604, 0.4261760115623474, 0.6033087968826294, 0.2821389436721802, 0.2550356090068817, 0.11995960026979446, 0.10088439285755157, 0.1422143280506134, 0.5690536499023438, 0.6176016926765442, 0.6485384106636047, 0.00010725855827331543, 0.09318894147872925, 0.11268886923789978, 0.18085581064224243, 0.48281508684158325, 0.8775020837783813, 0.2873952388763428, 0.7565385699272156, 0.2703762352466583, 0.07962566614151001, 0.08344604074954987, 0.23705092072486877, 0.4447086453437805, 0.26151710748672485, 0.3509387969970703, 0.053009916096925735, 0.035432424396276474, 0.13669930398464203, 0.279610812664032, 0.7284308075904846, 0.13756567239761353, 0.17031115293502808, 0.3345417380332947, 0.3600728511810303, 0.6003772020339966, 0.252477765083313, 0.1555977314710617, 0.3739984333515167, 0.6326711773872375, 0.12199211865663528, 0.09017040580511093, 0.048965003341436386, 0.09004934877157211, 0.1585513800382614, 0.18876168131828308, 0.46214422583580017, 0.5672508478164673, 0.18518774211406708, 0.1820719987154007, 1.0018198490142822, 0.38431474566459656, 0.35248827934265137, 0.2878419756889343, 0.32834935188293457, 0.25783005356788635, 0.9490600824356079, 0.7160580158233643, 1.0012468099594116, 0.47317495942115784, 0.47839391231536865, 0.5591418743133545, 0.40011537075042725, 0.5662264227867126, 0.4830933213233948, 0.047920115292072296, 0.1229085922241211, 0.3805452585220337, 0.1975705325603485, 0.20363295078277588, 0.14169488847255707, 0.26396191120147705, 0.8336585760116577, 0.42604386806488037, 0.23489217460155487, 0.8133614659309387, 0.03223153576254845, 0.08771482110023499, 0.22043254971504211, 0.27920839190483093, 1.002919316291809, 0.3610815405845642, 0.7507966756820679, 0.13945141434669495, 0.312669962644577, 0.3331749439239502, 0.9996431469917297, 0.8546909689903259, 0.23512724041938782, 0.34152737259864807, 0.07154139876365662, 0.47448623180389404, 0.1410737931728363, 0.20717981457710266, 0.829648494720459, 0.07519751042127609, 0.21900667250156403, 0.1557781845331192, 0.31722545623779297, 0.3354020118713379, 0.8321167826652527, 0.1127566248178482, 0.2431943118572235, 0.2302873283624649, 0.1462695598602295, 0.0782511830329895, 0.038043420761823654, 0.054659176617860794, 0.12475088238716125, 0.5234962701797485, 0.49195677042007446, 0.7775453329086304, 0.4363463222980499, 0.3889697194099426, 0.7750537395477295, 0.6641765236854553, 0.8389931917190552, 0.5858396291732788, 0.0005664192140102386, 0.45518985390663147, 0.09565120935440063, 0.07509918510913849, 0.7184579968452454, 0.2814021110534668, 0.06725867092609406, 0.11872810125350952, 0.4165828824043274, 0.16691935062408447, 0.08808546513319016, 0.06854824721813202, 0.05482170730829239, 0.0671011358499527, 0.0404009111225605, 0.018816526979207993, 0.051268965005874634, 0.07591696083545685, 0.13720917701721191, 0.12565697729587555, 0.13944509625434875, 0.12852823734283447, 0.10679979622364044, 0.2842191159725189, 0.4601375460624695, 0.9327585101127625, 0.5484305024147034, 0.014353092759847641, 0.10971146076917648, 0.12193020433187485, 0.06701470911502838, 0.06590083241462708, 0.0694337859749794, 0.061054207384586334, 0.09677721560001373, 0.06655609607696533, 0.11527594923973083, 0.16801759600639343, 0.23301978409290314, 0.32830357551574707, 0.7399968504905701, 0.4727572798728943, 0.2917853891849518, 0.23877981305122375, 0.42943209409713745, 0.28014782071113586, 0.3750239908695221, 0.13366323709487915, 0.2293763905763626, 0.2568744421005249, 0.23825374245643616, 0.22918424010276794, 0.31291210651397705, 0.24556782841682434, 0.22284260392189026, 0.3140966296195984, 0.24994003772735596, 0.2239173799753189, 0.28610891103744507, 0.2508704960346222, 0.26880407333374023]	[0.10838930308818817, 0.0693359375, 0.06130179762840271, 0.39071545004844666, 0.6362192630767822, 0.4203594923019409, 0.083103246986866, 0.41775649785995483, 0.32810401916503906, 0.08583399653434753, 0.3101946711540222, 0.07100780308246613, 0.6830877065658569, 0.14023426175117493, 0.14642417430877686, 0.5336374044418335, 0.06338481605052948, 0.3852974772453308, 0.09960079938173294, 0.09253988415002823, 0.24641266465187073, 0.053738027811050415, 0.4142760634422302, 0.4771166145801544, 0.7750171422958374, 0.7886729836463928, 0.11673084646463394, 0.07998578250408173, 0.054785534739494324, 0.03997540473937988, 0.8169417977333069, 0.21788522601127625, 0.17571696639060974, 0.09382836520671844, 0.5915964841842651, 0.0666070282459259, 0.06588545441627502, 0.961601197719574, 0.6989097595214844, 0.19963034987449646, 0.9843141436576843, 0.6802015900611877, 0.44599878787994385, 0.057370543479919434, 0.07200193405151367, 0.9796949625015259, 0.1377571076154709, 0.06275512278079987, 0.07181107997894287, 0.291522741317749, 0.21822524070739746, 0.04468923807144165, 0.8217285871505737, 0.15130165219306946, 0.10437294840812683, 0.0839901939034462, 0.7073939442634583, 0.06871557235717773, 0.08474850654602051, 0.04532589018344879, 0.05681620538234711, 0.44690191745758057, 0.08448272943496704, 0.04754135012626648, 0.03832566738128662, 0.1805286854505539, 0.10729894042015076, 0.027159079909324646, 0.08202870935201645, 0.4963389039039612, 0.07451896369457245, 0.12842217087745667, 0.23629164695739746, 0.048287391662597656, 0.13922880589962006, 0.04815690219402313, 0.055875569581985474, 0.08142294734716415, 0.04164572060108185, 0.059438154101371765, 1.002223014831543, 1.0026202201843262, 0.29705244302749634, 0.2877468466758728, 0.12819212675094604, 1.0021384954452515, 0.10282022505998611, 0.07724851369857788, 0.25276416540145874, 0.04635469615459442, 0.07114111632108688, 0.13307002186775208, 0.14166012406349182, 0.06904871016740799, 0.1370830535888672, 0.1701342910528183, 0.08788681775331497, 0.13403598964214325, 0.24395492672920227, 1.0009379386901855, 0.596360445022583, 0.3091471791267395, 0.0406138151884079, 0.05110961198806763, 0.46743541955947876, 0.5507025122642517, 1.0021681785583496, 0.5841151475906372, 0.6242965459823608, 0.06631580740213394, 0.04533131420612335, 0.05699598789215088, 0.6520769596099854, 0.9985029697418213, 0.10779553651809692, 0.118752121925354, 0.08978787064552307, 0.14378933608531952, 0.08896762132644653, 0.09637188166379929, 0.06345011293888092, 0.28339043259620667, 0.38332176208496094, 0.0666692703962326, 1.0020439624786377, 0.133772611618042, 0.04531280696392059, 0.04278004169464111, 0.06298664212226868, 0.7764829397201538, 0.10868403315544128, 0.04267224669456482, 0.7034667134284973, 0.0894586369395256, 0.23896197974681854, 0.36272138357162476, 0.8884463310241699, 0.1443197876214981, 0.15962979197502136, 0.07635535299777985, 0.2217654436826706, 0.051229193806648254, 0.27537858486175537, 0.10098043829202652, 0.09087678790092468, 0.08305667340755463, 0.07214607298374176, 0.049531370401382446, 0.1766309142112732, 0.1731601059436798, 0.056775614619255066, 0.9879454374313354, 0.13909929990768433, 0.9371434450149536, 0.9210928678512573, 0.0863862857222557, 0.9599121809005737, 0.7670284509658813, 0.5428155660629272, 0.0914151519536972, 0.3076975345611572, 0.055634960532188416, 0.03877578675746918, 0.8369871377944946, 0.1352279782295227, 0.4747800827026367, 0.06794194877147675, 0.06140896677970886, 0.050499171018600464, 0.688359260559082, 0.09090220183134079, 0.26478463411331177, 0.03811359405517578, 0.4974031448364258, 0.09841017425060272, 0.09153136610984802, 0.4479864239692688, 0.6735031008720398, 0.7200937271118164, 0.08319497853517532, 0.04433315992355347, 0.0647825300693512, 0.8428798913955688, 1.0008752346038818, 0.8812562823295593, 0.10562538355588913, 0.1224345713853836, 0.13046059012413025, 0.5952891111373901, 0.09492206573486328, 0.06149713695049286, 0.6896220445632935, 0.8434284329414368, 0.6463276147842407, 0.3614346981048584, 0.075553297996521, 0.5371363162994385, 0.7003188133239746, 0.07334157824516296, 0.7223678231239319, 0.07341910898685455, 0.07995579391717911, 0.5320468544960022, 0.09188798069953918, 0.09523028880357742, 0.5338152647018433, 0.6720560789108276, 0.0579632967710495, 0.6547999978065491, 0.5963155031204224, 0.14227113127708435, 0.08342842757701874, 0.5017745494842529, 0.774228572845459, 0.8714022636413574, 0.14715707302093506, 0.0543954074382782, 0.61960768699646, 0.6868820190429688, 0.5264121294021606, 0.09308946877717972, 0.5252566337585449, 0.08901982754468918, 0.06305748224258423, 0.3508099913597107, 0.45379167795181274, 0.569355845451355, 0.7550986409187317, 0.16513802111148834, 0.09240249544382095, 0.08459634333848953, 0.6262212991714478, 0.07978885620832443, 0.35719674825668335, 0.03764812648296356, 0.2393670529127121, 0.03866547346115112, 0.6298139095306396, 0.07659042626619339, 0.7090367078781128, 0.7923570871353149, 0.0663120299577713, 0.7877345085144043, 0.7463986873626709, 0.1359516680240631, 0.8126104474067688, 0.10547203570604324, 0.5688834190368652, 0.5614866018295288, 0.0337088406085968, 0.7398830652236938, 0.08473405987024307, 0.7723242044448853, 0.17429392039775848, 0.045963793992996216, 0.08398343622684479, 0.31672051548957825, 0.11016980558633804, 0.040440261363983154, 0.19385960698127747, 0.040871649980545044, 0.20258672535419464, 0.054863378405570984, 0.2204606533050537, 0.06558434665203094, 0.06628076732158661, 0.06764626502990723, 0.23670203983783722, 0.2326224148273468, 0.08095552772283554, 0.3027339577674866, 0.9818521738052368, 0.1822221875190735, 0.06442400813102722, 0.08059404790401459, 0.19865795969963074, 0.29576677083969116, 0.19909977912902832, 0.05582676827907562, 0.20424990355968475, 0.05232615768909454, 0.21457119286060333, 0.07899888604879379, 0.28988146781921387, 0.30994361639022827, 0.037776365876197815, 0.5509960651397705, 0.5064643025398254, 0.642935037612915, 0.6593519449234009, 0.06266014277935028, 0.5336361527442932, 0.4725005030632019, 0.5034482479095459, 0.49255186319351196, 0.4110991954803467, 0.4951794743537903, 0.5280044078826904, 0.4067913889884949, 0.4287465810775757, 0.4989182651042938, 0.3989914655685425, 0.4299258291721344, 0.5212509632110596, 0.3705262541770935, 0.4076889157295227, 0.4647475779056549]
hsa-mir-378i	pri-miRNA	230	CAGAGAUUCAACCGUCCUGCUGGACUUCGCCCUGGGCAGCUUCCUUGGAACUUGUUGCAGCUUAGCAUCUUUGGAAGGGAGCACUGGACUAGGAGUCAGAAGGUGGAGUUCUGGGUGCUGUUUUCCCACUCUUGGGCCCUGGGCAUGUUCUGUUCUGUGCAUCAGAUGUUUUCUGCCUGCCUCCCCCUGAGCUGCCACCAGAGCCACCUGUGUAGCCAUUUCAGGACGGA	GGGAACGACUCGAGUAGAGUCGAAAACAGAGAUUCAACCGUCCUGCUGGACUUCGCCCUGGGCAGCUUCCUUGGAACUUGUUGCAGCUUAGCAUCUUUGGAAGGGAGCACUGGACUAGGAGUCAGAAGGUGGAGUUCUGGGUGCUGUUUUCCCACUCUUGGGCCCUGGGCAUGUUCUGUUCUGUGCAUCAGAUGUUUUCUGCCUGCCUCCCCCUGAGCUGCCACCAGAGCCACCUGUGUAGCCAUUUCAGGACGGACAUCGCAGGUCCAUUCGUGGACCUGCGAUGAAAAGAAACAACAACAACAAC	[0.18161222338676453, 0.17839482426643372, 0.17927083373069763, 0.2849358916282654, 0.20804466307163239, 0.1910167634487152, 0.2521985173225403, 0.1943078339099884, 0.15321175754070282, 0.24765628576278687, 0.29256194829940796, 0.27415144443511963, 0.2694995403289795, 0.4525855779647827, 0.6847692728042603, 0.2994568943977356, 0.26698386669158936, 0.19185689091682434, 0.2904157042503357, 0.3119276762008667, 0.21399003267288208, 0.2821410298347473, 0.2559235095977783, 0.15235933661460876, 0.06472599506378174, 0.034620027989149094, 0.3071988523006439, 0.07009506225585938, 0.8431451320648193, 0.06205742061138153, 0.2964212894439697, 1.0016825199127197, 1.0013717412948608, 1.0008232593536377, 0.5833010673522949, 0.9449475407600403, 0.6023781299591064, 0.2304912954568863, 0.012680500745773315, 0.1252313256263733, 0.1183629259467125, 0.01665070280432701, 0.005182240158319473, 0.23423299193382263, 0.3697401285171509, 0.3966964781284332, 0.5431221723556519, 0.3213694095611572, 0.41711366176605225, 0.9986889958381653, 0.0008307583630084991, 0.2973414659500122, 0.19059094786643982, 0.49248355627059937, 0.2627313733100891, 0.02458803355693817, 0.0014424175024032593, 0.00306054949760437, 0.15620417892932892, 0.04808146506547928, 0.262193500995636, 0.17990951240062714, 0.39871734380722046, 0.353308767080307, 0.06062864884734154, 0.0679493099451065, 0.31677767634391785, 0.21975737810134888, 0.06225960701704025, 0.0002588517963886261, 0.1866900622844696, 0.3672783374786377, 0.9010241031646729, 0.5386537313461304, 0.8756292462348938, 0.7200605273246765, 0.28167784214019775, 0.4918510913848877, 0.7267847061157227, 0.33990180492401123, 0.5364623069763184, 0.46838533878326416, 0.3762930631637573, 0.2996058762073517, 0.7730337381362915, 0.4277600049972534, 0.7308069467544556, 0.7242235541343689, 0.9660781025886536, 0.19802086055278778, 0.07093578577041626, 0.0754304751753807, 0.3538534939289093, 0.2217266857624054, 0.1562579870223999, 0.7203284502029419, 0.8153546452522278, 0.9163883924484253, 0.778548538684845, 0.634059488773346, 0.25215640664100647, 0.193144291639328, 0.15614056587219238, 0.057848066091537476, 0.05626261979341507, 0.1408865600824356, 0.02249275892972946, 0.1577133983373642, 0.24049025774002075, 0.7000823616981506, 0.527498722076416, 0.24048906564712524, 0.28262192010879517, 0.2596292197704315, 0.13560430705547333, 0.5245605111122131, 0.7444004416465759, 0.29255884885787964, 0.1887063980102539, 0.43764618039131165, 0.4833937883377075, 0.5749334096908569, 0.25800418853759766, 0.24882330000400543, 0.5150222778320312, 1.0029593706130981, 0.13096825778484344, 0.4542749226093292, 0.12571613490581512, 0.32036900520324707, 0.1223554015159607, 0.31724560260772705, 0.9828150868415833, 0.38857996463775635, 0.7714266180992126, 0.1406112015247345, 0.12771327793598175, 0.213645339012146, 0.15255239605903625, 0.05125044658780098, 0.1150323897600174, 0.5503839254379272, 0.1500726193189621, 0.1776503026485443, 0.19983862340450287, 0.49305152893066406, 0.3890082836151123, 0.2875901162624359, 0.35209208726882935, 0.23947903513908386, 0.043508417904376984, 0.0435086265206337, 0.001051582396030426, 0.20539610087871552, 0.1787286400794983, 0.798184335231781, 0.23720259964466095, 0.3874465227127075, 0.5406911373138428, 0.3022117018699646, 0.14547114074230194, 0.0031505487859249115, 0.09031756222248077, 0.06960338354110718, 0.19017472863197327, 0.31815844774246216, 0.03839786350727081, 0.04072248935699463, 0.0007172934710979462, 0.22543929517269135, 0.28415781259536743, 0.8241865038871765, 0.3791595697402954, 0.5805739164352417, 0.3182244896888733, 0.2770628035068512, 0.3527827262878418, 0.8374977111816406, 0.7922170162200928, 0.18439796566963196, 0.26588642597198486, 0.6427152752876282, 0.9587110877037048, 0.8658722639083862, 0.48160117864608765, 0.2593250274658203, 0.9563018083572388, 0.5473915338516235, 0.15555419027805328, 0.6390577554702759, 0.2481081634759903, 0.7250781655311584, 0.5081996917724609, 1.001737356185913, 0.6205121278762817, 0.7644720673561096, 0.5866786241531372, 0.2536987066268921, 0.2269262820482254, 0.2602418065071106, 0.26686662435531616, 0.041323523968458176, 0.040425240993499756, 0.1799336075782776, 0.24568934738636017, 0.03505703806877136, 0.01740121841430664, 0.2814761698246002, 0.01963169127702713, 0.00446406751871109, 0.0006312839686870575, 0.0005155056715011597, 0.0009265542030334473, 0.036138325929641724, 0.06432116031646729, 0.0833427831530571, 0.13196539878845215, 0.16651785373687744, 0.2018648087978363, 0.16076672077178955, 0.10632860660552979, 0.029814213514328003, 0.378542959690094, 0.04449563845992088, 0.005378551781177521, 0.07705125212669373, 0.009175144135951996, 0.036550454795360565, 0.29524534940719604, 0.0295950286090374, 0.0008054971694946289, 0.1462259292602539, 0.0012766234576702118, 0.02518187090754509, 0.20799176394939423, 0.1017492264509201, 0.20172855257987976, 0.19910480082035065, 0.5818266868591309, 0.19343401491641998, 0.32764142751693726, 0.136138916015625, 0.12134841084480286, 0.5222344398498535, 0.585291862487793, 1.000953197479248, 0.9497754573822021, 0.11031864583492279, 0.02092934027314186, 0.013555072247982025, 0.046774595975875854, 0.03807903826236725, 0.01633148267865181, 0.005005061626434326, 0.05097087100148201, 0.14768797159194946, 0.02382119745016098, 0.08344018459320068, 0.1508844643831253, 0.1106020137667656, 0.05685124918818474, 0.14147478342056274, 0.0698472261428833, 0.10826799273490906, 0.14199349284172058, 0.07339511811733246, 0.09213218092918396, 0.028399843722581863, 0.24669815599918365, 0.4667903780937195, 0.719147801399231, 0.9773076176643372, 0.7147030830383301, 0.6124638319015503, 0.1420476734638214, 0.1325056403875351, 0.22367995977401733, 0.06642954796552658, 0.10511457920074463, 0.17934826016426086, 0.12786991894245148, 0.1653936207294464, 0.1292109489440918, 0.18094313144683838, 0.2979217767715454, 0.2088039517402649, 0.40228068828582764, 0.32376497983932495, 0.19771260023117065, 0.22345349192619324, 0.3727371394634247, 0.24041296541690826, 0.3065010607242584, 0.176794171333313, 0.27285099029541016, 0.2684139609336853, 0.24566170573234558, 0.2662928104400635, 0.2940673828125, 0.2490077018737793, 0.2639540433883667, 0.3038625121116638, 0.258135050535202, 0.26892468333244324, 0.2975410223007202, 0.2772095203399658, 0.31322216987609863]	[0.13457944989204407, 0.09216900914907455, 0.10081544518470764, 0.5618658661842346, 0.6649460196495056, 0.5034021139144897, 0.08753267675638199, 0.4489462971687317, 0.3424074351787567, 0.10385992377996445, 0.3422108292579651, 0.08161785453557968, 0.7373989820480347, 0.14205682277679443, 0.14606904983520508, 0.60840904712677, 0.08125346153974533, 0.4269854426383972, 0.11954948306083679, 0.09701311588287354, 0.31691116094589233, 0.07239050418138504, 0.38628309965133667, 0.3836994767189026, 0.7257593870162964, 0.7891285419464111, 0.7432759404182434, 0.7776384353637695, 0.07741142809391022, 0.9969227313995361, 0.080272376537323, 1.0014748573303223, 0.17025434970855713, 0.1655379831790924, 1.0015594959259033, 1.0016826391220093, 1.0026055574417114, 0.25965219736099243, 0.17867952585220337, 0.09513736516237259, 0.046931326389312744, 0.07671035826206207, 0.07739146053791046, 0.07381049543619156, 0.15146788954734802, 1.002126693725586, 0.11990232765674591, 0.08467364311218262, 0.06447720527648926, 0.589752197265625, 0.3179210126399994, 0.05341677367687225, 0.058328777551651, 0.731482207775116, 0.12582805752754211, 0.8403854370117188, 0.17275333404541016, 0.15140171349048615, 0.0869118869304657, 0.07058121263980865, 0.07089685648679733, 0.16621443629264832, 0.604196310043335, 0.8724551200866699, 0.10153085738420486, 0.18671639263629913, 0.02048105001449585, 0.011717259883880615, 0.20658448338508606, 0.16009287536144257, 0.03477339446544647, 0.07758049666881561, 0.11976916342973709, 0.10730919241905212, 0.8298543095588684, 1.0019724369049072, 0.9697763919830322, 0.07808178663253784, 0.08018867671489716, 0.10497532784938812, 0.08488237857818604, 0.059771716594696045, 0.1512807309627533, 0.36177611351013184, 1.0022943019866943, 0.1342751830816269, 1.0022640228271484, 0.21570155024528503, 0.16238297522068024, 0.9758506417274475, 0.14819660782814026, 0.32334738969802856, 0.3100423216819763, 0.032194361090660095, 0.2561168670654297, 0.047655969858169556, 0.07991407811641693, 0.09730927646160126, 0.10822634398937225, 0.11974421888589859, 0.599802553653717, 0.3844987750053406, 0.05789029598236084, 0.05350866913795471, 0.05339314043521881, 0.37949538230895996, 0.15521320700645447, 0.2321850061416626, 1.0001158714294434, 0.743470311164856, 0.11253631114959717, 0.07779856771230698, 0.06995758414268494, 0.7983072400093079, 0.4392399787902832, 0.15467476844787598, 0.8461393117904663, 0.10099577158689499, 0.052280083298683167, 0.7017958760261536, 0.1367633044719696, 0.09987929463386536, 0.5397350192070007, 0.9863699674606323, 0.11244102567434311, 0.9997785091400146, 0.36419039964675903, 0.10233232378959656, 0.17974287271499634, 0.051557257771492004, 0.059951141476631165, 0.053488314151763916, 0.6846216320991516, 0.10138969123363495, 0.147505521774292, 0.03276631236076355, 0.21451503038406372, 0.06856752187013626, 0.05041244626045227, 0.05254767835140228, 0.1326967477798462, 0.10229404270648956, 0.1173042431473732, 0.3216724991798401, 0.07213447988033295, 0.0638846755027771, 0.046654894948005676, 0.007148876786231995, 0.020872190594673157, 0.0030742287635803223, 0.08681732416152954, 0.06057000160217285, 0.10057283937931061, 1.0014536380767822, 1.0008833408355713, 0.1345737725496292, 0.5326082110404968, 0.07878170162439346, 0.10182259976863861, 0.09238305687904358, 0.05710029602050781, 0.09401315450668335, 0.4375510811805725, 0.4634251594543457, 0.3524414598941803, 0.09878301620483398, 0.07089466601610184, 0.045499563217163086, 0.11072757840156555, 0.3361242115497589, 0.404716819524765, 0.14692595601081848, 0.08488688617944717, 0.07093214988708496, 0.062131330370903015, 0.3789820075035095, 0.09978681057691574, 0.08428207784891129, 0.08305966854095459, 0.06294307112693787, 0.40101030468940735, 0.11922861635684967, 0.1455301195383072, 0.1716778576374054, 0.1286591738462448, 0.8280407190322876, 0.7890593409538269, 0.12623199820518494, 0.42101573944091797, 0.37694039940834045, 0.06857742369174957, 0.7296029329299927, 0.12172862887382507, 0.08445697277784348, 0.06803209334611893, 0.04815448820590973, 0.06111849844455719, 0.043747782707214355, 0.4224095940589905, 0.07393106818199158, 0.08546843379735947, 0.5174071192741394, 0.27037012577056885, 0.06349004805088043, 0.07921655476093292, 0.37119340896606445, 0.15946604311466217, 0.021857842803001404, 0.12769421935081482, 0.082638680934906, 0.07507263869047165, 0.1888657808303833, 0.21317130327224731, 0.041936054825782776, 0.041024088859558105, 0.5532857179641724, 0.13033734261989594, 0.5358134508132935, 0.07128381729125977, 0.08663300424814224, 0.30883461236953735, 0.30433306097984314, 0.9434794187545776, 0.29981839656829834, 0.20594486594200134, 0.39161252975463867, 0.04547064006328583, 0.8037245273590088, 0.08156366646289825, 0.2139325588941574, 0.23030108213424683, 0.30441245436668396, 0.3266952335834503, 0.1588112711906433, 0.04854553937911987, 0.09753601998090744, 0.1512710452079773, 0.14106377959251404, 0.12174654752016068, 0.7857180237770081, 0.10397570580244064, 0.3840365409851074, 0.4255637526512146, 0.9973253011703491, 0.10612957179546356, 0.14237065613269806, 0.11562231183052063, 0.3339734673500061, 0.3103097677230835, 0.06255199015140533, 0.04543903470039368, 0.3842809200286865, 0.2735453248023987, 0.08896506577730179, 0.0466284453868866, 1.000737190246582, 0.7003647685050964, 0.26456695795059204, 0.060071736574172974, 0.4049808382987976, 0.14395172894001007, 0.37148505449295044, 0.3485375642776489, 0.0733569860458374, 0.08261125534772873, 0.060556069016456604, 0.15037205815315247, 0.14646275341510773, 0.4984828233718872, 0.07979979366064072, 0.2119419276714325, 0.9981503486633301, 0.18461105227470398, 0.07317540794610977, 0.09173382818698883, 0.08503371477127075, 0.3720213770866394, 0.20713159441947937, 0.15598902106285095, 0.07148995995521545, 0.11509738117456436, 0.3172135055065155, 0.10520093142986298, 0.2920917272567749, 0.09059298038482666, 0.007817327976226807, 0.5612970590591431, 0.5984616875648499, 0.7370712757110596, 0.7611145377159119, 0.0952410101890564, 0.5242530107498169, 0.48616722226142883, 0.542872428894043, 0.5421305298805237, 0.45315858721733093, 0.4928695559501648, 0.5221650004386902, 0.43033838272094727, 0.46930086612701416, 0.5238898992538452, 0.44142913818359375, 0.4770815968513489, 0.5328302383422852, 0.41035497188568115, 0.43821942806243896, 0.47238391637802124]
hsa-mir-3908	pri-miRNA	230	AUUCAUGCUUGGACGGACGGGAGGAUCCCUUGAGUUCAAGAGUUCUAGUCUAGCCUGAGCAAUGUAGGUAGACUGUUUCUAAAAAAAUAAAAAGUUAAAAAAAUUUAUGUUAACGUGUAAUGUGUUUACUAAUUUUUUUUUUUUUUUUUGGAGACAGAGUCUCCCUCUGUCGCCAGGCUAGAGUGCAGUGGCUCGAUCUCAGCUCGCUGCAGUAUGUACCGCUUGUUGGA	GGGAACGACUCGAGUAGAGUCGAAAAAUUCAUGCUUGGACGGACGGGAGGAUCCCUUGAGUUCAAGAGUUCUAGUCUAGCCUGAGCAAUGUAGGUAGACUGUUUCUAAAAAAAUAAAAAGUUAAAAAAAUUUAUGUUAACGUGUAAUGUGUUUACUAAUUUUUUUUUUUUUUUUUGGAGACAGAGUCUCCCUCUGUCGCCAGGCUAGAGUGCAGUGGCUCGAUCUCAGCUCGCUGCAGUAUGUACCGCUUGUUGGAUGGCACGAUAGUGUUCGCACUAUCGUGCCAAAAAGAAACAACAACAACAAC	[0.18370580673217773, 0.14959482848644257, 0.15133549273014069, 0.1883634328842163, 0.049877963960170746, 0.07759054005146027, 0.1488628387451172, 0.06229853257536888, 0.046565692871809006, 0.19111306965351105, 0.1401882767677307, 0.16653650999069214, 0.19107379019260406, 0.32884681224823, 0.5717264413833618, 0.21494081616401672, 0.07737934589385986, 0.07083223760128021, 0.04882504791021347, 0.14238746464252472, 0.07227801531553268, 0.5598998665809631, 0.30460870265960693, 0.004845496267080307, 0.0004661455750465393, 0.001576438546180725, 0.00020229071378707886, 1.0026071071624756, 1.0014833211898804, 0.5894845128059387, 0.2701866924762726, 1.0031969547271729, 0.1905604600906372, 0.0006005503237247467, 8.403882384300232e-05, 0.0002718605101108551, 4.799291491508484e-05, 6.607919931411743e-05, 0.0006665550172328949, 0.0005911029875278473, 0.17474591732025146, 0.01323748379945755, 0.0010652132332324982, 0.05010397359728813, 0.0008544921875, 0.004165075719356537, 0.00033095479011535645, 1.0085655450820923, 0.9883434176445007, 0.9996511340141296, 1.0006754398345947, 1.001255989074707, 0.0001765042543411255, 5.268678069114685e-05, 4.1890889406204224e-05, 0.00016848742961883545, 0.8370410799980164, 0.39541035890579224, 0.07894791662693024, 4.671141505241394e-05, 0.0003310889005661011, 0.0006045438349246979, 0.0005164481699466705, 0.0010396763682365417, 0.0007707439363002777, 4.328042268753052e-05, -0.0004756525158882141, 0.00011909753084182739, 0.6587187647819519, 0.5280056595802307, 0.8078169822692871, 1.00002121925354, 0.6042317152023315, 0.8025437593460083, 6.45667314529419e-05, 2.3603439331054688e-05, 4.662945866584778e-05, 8.48621129989624e-06, 2.7116388082504272e-05, 1.0322779417037964e-05, 1.7873942852020264e-05, 0.5520438551902771, 0.049142986536026, 0.5949398279190063, 0.34329789876937866, 5.0965696573257446e-05, 0.04179859906435013, 0.44922196865081787, 1.0017340183258057, 0.3149940073490143, 1.0015614032745361, 0.19520552456378937, 5.6821852922439575e-05, 8.623674511909485e-05, 0.00013565272092819214, -9.914115071296692e-05, 2.7701258659362793e-05, 0.0008649267256259918, 3.8195401430130005e-05, 5.898624658584595e-05, 3.8057565689086914e-05, 0.00010314583778381348, 7.485970854759216e-05, 0.00011372193694114685, 2.9869377613067627e-05, 0.0008423030376434326, 0.008265916258096695, 8.977949619293213e-05, -9.380653500556946e-05, 6.41942024230957e-05, 3.2708048820495605e-05, 0.00042110681533813477, 0.005106933414936066, 1.0005366802215576, 0.40852296352386475, 0.35587942600250244, 0.7285693287849426, 0.649471640586853, 0.21348950266838074, 0.30013272166252136, 0.9707342386245728, 0.9977648854255676, 0.7254351377487183, 0.47004735469818115, 0.003125067800283432, 0.00029924511909484863, 0.00028220564126968384, 0.055990107357501984, 0.6307773590087891, 1.0019643306732178, 1.0020852088928223, 0.985325813293457, 1.004199504852295, 1.0060089826583862, 0.0001016668975353241, 8.861720561981201e-05, 0.11226582527160645, 0.0004111975431442261, 5.765259265899658e-05, 3.349781036376953e-05, 0.00014833733439445496, 0.22650614380836487, 0.6205956935882568, 1.0019049644470215, 1.0016179084777832, 1.003994345664978, 1.002522587776184, 0.3902873396873474, 0.004766583442687988, 0.0005257129669189453, 0.7067427039146423, 0.10259552299976349, 0.015586953610181808, 0.0004970468580722809, 5.02169132232666e-05, 0.0008400455117225647, 0.0012502893805503845, 0.5289387106895447, 0.019078534096479416, 0.00016085803508758545, 3.143399953842163e-05, -1.747533679008484e-05, 4.250556230545044e-05, 6.133690476417542e-05, 5.401298403739929e-05, 9.82433557510376e-05, 0.00010569766163825989, 0.00010819360613822937, 3.55355441570282e-05, 4.813075065612793e-05, 1.9762665033340454e-05, 0.0003040581941604614, 0.000270891934633255, 0.00029904767870903015, 0.0005968809127807617, 8.548051118850708e-05, 9.19923186302185e-05, 0.0006218962371349335, 1.535564661026001e-05, -9.018927812576294e-06, 0.00011900067329406738, 0.0003717765212059021, 1.0008162260055542, 0.06521087884902954, 0.567565381526947, 0.00012127682566642761, 1.241639256477356e-05, 0.000631481409072876, 4.547089338302612e-05, 2.5991350412368774e-05, 2.8759241104125977e-05, 0.0008855387568473816, 0.0007276199758052826, 0.019910521805286407, 0.5548252463340759, 0.5796310901641846, 0.6372676491737366, 9.548664093017578e-05, -0.00016998499631881714, 3.254413604736328e-05, 0.00012949854135513306, 8.84905457496643e-05, 0.00011624395847320557, 8.007138967514038e-05, 5.549192428588867e-05, -1.2505799531936646e-05, 3.999471664428711e-05, -0.0002157054841518402, 4.1816383600234985e-05, 0.028512872755527496, 0.00019260123372077942, -3.071501851081848e-05, 0.0003289058804512024, 0.0006083734333515167, 0.00018116459250450134, 0.0028394050896167755, 5.622953176498413e-05, -2.0153820514678955e-05, 0.1067173033952713, 0.7078396081924438, 1.0011842250823975, 0.9999873638153076, 0.4448164105415344, 0.9574260711669922, 0.060177870094776154, 0.755598247051239, 0.0004530474543571472, 6.681308150291443e-05, 0.3488364517688751, 0.982776939868927, 0.9376085996627808, 0.0003875121474266052, 0.00024404749274253845, 0.0006219148635864258, 0.00014515221118927002, 0.0006432607769966125, -0.00013208389282226562, 0.24971741437911987, 0.9345446825027466, 0.7572441101074219, 1.0023181438446045, 0.24171516299247742, 0.12312436103820801, 0.48577257990837097, 0.0009422823786735535, 0.000708065927028656, 0.08100143074989319, 1.0051774978637695, 0.012337438762187958, 0.3196897506713867, 0.10901021212339401, 0.07818032801151276, 0.023019082844257355, 0.4125148057937622, 0.01110370084643364, 0.45259296894073486, 0.15287691354751587, 0.0038891658186912537, 0.0008003190159797668, 0.06791730225086212, 0.0010937005281448364, 0.13720710575580597, 0.03060915693640709, 0.03291312977671623, 0.03711093217134476, 0.027989841997623444, 0.11005029082298279, 0.12775194644927979, 0.34905582666397095, 0.6072404384613037, 0.543476939201355, 0.977228581905365, 0.21728497743606567, 0.47565197944641113, 0.023938987404108047, 0.0867767259478569, 0.16522425413131714, 0.16527575254440308, 0.33312827348709106, 0.21444328129291534, 0.25656265020370483, 0.3518115282058716, 0.372396856546402, 0.2901199460029602, 0.2661270797252655, 0.4367774724960327, 0.7400762438774109, 0.3824532628059387, 0.40813231468200684, 0.16566789150238037, 0.8062697052955627, 0.4136846363544464, 0.4168415665626526, 0.13072627782821655, 0.173585444688797, 0.114412821829319, 0.08393913507461548, 0.09130439162254333, 0.1064271628856659, 0.0752917230129242, 0.10144990682601929, 0.1356041431427002, 0.09128346294164658, 0.10947172343730927, 0.15631133317947388, 0.14962376654148102, 0.17827364802360535]	[0.21813035011291504, 0.09940717369318008, 0.07437436282634735, 0.4059484601020813, 0.46857064962387085, 0.3265032172203064, 0.035203561186790466, 0.4333937466144562, 0.26780569553375244, 0.0661456361413002, 0.34018123149871826, 0.027633368968963623, 0.7700140476226807, 0.057110920548439026, 0.04867471754550934, 0.5826495885848999, 0.0018723905086517334, 0.4382646381855011, 0.006858557462692261, 0.09046939760446548, 0.20334865152835846, 0.010520517826080322, 0.011010468006134033, 0.32111498713493347, 0.3842114210128784, 0.4923171103000641, 0.5888437032699585, 0.20472577214241028, 0.1765531301498413, 0.5950123071670532, 0.5932062864303589, 0.2356490194797516, 0.0032660067081451416, 0.1043417900800705, 4.252791404724121e-05, 0.00016294419765472412, 6.80387020111084e-05, 7.56382942199707e-05, 0.18333348631858826, 0.16479164361953735, 0.0015934258699417114, 0.1509539783000946, 1.0034856796264648, 1.0016921758651733, 0.00010044872760772705, 0.00011201202869415283, 0.0009609609842300415, 0.9905725717544556, 0.3357589840888977, 0.14728935062885284, 1.002042293548584, 0.16484874486923218, 0.00048550963401794434, 0.00015576183795928955, 0.0002056211233139038, 0.00024002790451049805, 0.10035666823387146, 0.0014998018741607666, 1.0015650987625122, 0.0001329481601715088, 0.00012162327766418457, 6.052851676940918e-05, 0.140775665640831, 0.10329367220401764, 0.1628740131855011, 9.746849536895752e-05, 0.7253168821334839, 0.00020229816436767578, 0.10583944618701935, 0.06653497368097305, 0.8313548564910889, 0.08981356024742126, 0.9836692214012146, 0.0010138154029846191, 0.016401246190071106, 8.103251457214355e-05, 1.9744038581848145e-05, 0.0006517767906188965, 0.00015801191329956055, 0.00014963746070861816, 0.00011959671974182129, 0.0011998862028121948, 0.0004955679178237915, 1.0007703304290771, 0.23237842321395874, 0.0635410025715828, 0.7810829877853394, 0.5357924699783325, 0.14412161707878113, 0.0012302100658416748, 0.3529682457447052, 0.0012594163417816162, 8.916854858398438e-05, 0.00016811490058898926, 0.008349552750587463, 0.06285516917705536, 8.971989154815674e-05, 0.5869824886322021, 0.0001179426908493042, 7.100403308868408e-05, 8.553266525268555e-05, 9.267032146453857e-05, 1.3962388038635254e-05, 0.0002738386392593384, 0.00011734664440155029, 0.16740185022354126, -5.720555782318115e-05, -8.225440979003906e-06, 7.708370685577393e-05, 0.0018217414617538452, 0.00020225346088409424, 0.003219038248062134, 0.3063872456550598, 0.5328491926193237, 0.26376721262931824, 0.31253308057785034, 0.7435081005096436, 0.9147513508796692, 1.0120335817337036, -0.0004356801509857178, 0.5103276968002319, 0.563112735748291, 0.0018947869539260864, 0.002928107976913452, 0.009788811206817627, 0.004521414637565613, 0.0003476440906524658, 0.0322878360748291, 0.07137216627597809, 0.03500591218471527, 0.0007533282041549683, 0.0996726006269455, 0.20974238216876984, 0.5074080228805542, 3.0472874641418457e-05, 4.5433640480041504e-05, 0.0019394904375076294, 0.00013741850852966309, 0.001684635877609253, 0.002043813467025757, 0.00026047229766845703, 0.09600654244422913, 0.00267675518989563, 0.35249075293540955, 0.9937828779220581, 0.49841150641441345, 0.3787549138069153, 0.001171112060546875, 0.1566266417503357, 2.8952956199645996e-05, 0.005158543586730957, 0.000550687313079834, 0.00047178566455841064, 0.2044258415699005, 0.0016836673021316528, 0.07235747575759888, 0.036277443170547485, -0.00022436678409576416, 9.982287883758545e-05, -1.9222497940063477e-06, 2.2366642951965332e-05, 1.2516975402832031e-05, 5.707144737243652e-06, 3.859400749206543e-06, 2.6673078536987305e-06, 9.670853614807129e-06, 2.396106719970703e-05, 4.163384437561035e-05, 2.561509609222412e-05, 5.270540714263916e-05, 6.377696990966797e-05, 0.00014087557792663574, 7.925927639007568e-05, 5.6684017181396484e-05, 0.0001035928726196289, 5.958974361419678e-05, 8.313357830047607e-05, 0.13001060485839844, 0.00014963746070861816, 6.940960884094238e-05, 0.00021235644817352295, 0.49103766679763794, 0.0018665343523025513, 0.9912964105606079, 0.004556149244308472, 0.00018005073070526123, 0.0005299746990203857, 0.00013208389282226562, 0.39614832401275635, 0.00013953447341918945, 0.00012832880020141602, 5.675852298736572e-05, 0.07384619116783142, 0.01028028130531311, 0.0011429786682128906, 0.09672334790229797, 1.0037561655044556, 0.0009127557277679443, 0.073174387216568, 0.00044089555740356445, 0.05660346895456314, 0.00017020106315612793, 0.00034117698669433594, 0.0006920099258422852, 9.956955909729004e-05, 2.7865171432495117e-05, 2.0265579223632812e-05, 0.2261042594909668, 0.0015347301959991455, 0.002048403024673462, 0.007440805435180664, 0.21783919632434845, 0.0761113315820694, 0.14091715216636658, 0.0002949535846710205, 7.474422454833984e-05, 0.0001510828733444214, 0.007483869791030884, 0.00032401084899902344, 1.0009613037109375, 0.00038097798824310303, 0.959047257900238, 0.3025582730770111, 0.9990906715393066, 0.2668452858924866, 0.9613675475120544, 0.5868256092071533, 0.00011207163333892822, 0.24171698093414307, 0.29962000250816345, 0.30928367376327515, 0.18583957850933075, 0.17117297649383545, 0.00022433698177337646, 0.0006950497627258301, 0.13278555870056152, 0.4094659090042114, 0.002172529697418213, 0.20663173496723175, 0.3314902186393738, 0.0326860249042511, 0.0011440515518188477, 0.08001260459423065, 0.997124969959259, 0.4546349048614502, 0.27449876070022583, 0.004172325134277344, 1.0002062320709229, 0.0003293454647064209, 0.001278012990951538, 0.0017831921577453613, 0.0006789714097976685, 0.0006740689277648926, 0.0011362135410308838, 0.0006971061229705811, 1.00016188621521, 0.0031245946884155273, 0.00030937790870666504, 0.0037062913179397583, 0.20703257620334625, 0.1942238211631775, 0.3108692765235901, 0.013076215982437134, 0.19362671673297882, 0.03675618767738342, 0.09234657138586044, 0.10457362234592438, 0.022134795784950256, 0.00970776379108429, 0.05135832726955414, 0.2942468822002411, 0.9835853576660156, 0.07133862376213074, 0.22234421968460083, 0.13709713518619537, 0.19642584025859833, 0.035171374678611755, 0.07326161861419678, 0.05940075218677521, 0.2487214356660843, 0.1768365353345871, 0.12675559520721436, 0.14604273438453674, 0.17362932860851288, 0.11722642928361893, -0.0002765953540802002, 0.2205083668231964, 0.5062493681907654, 0.696216344833374, 0.7162830829620361, 0.05386526882648468, 0.8125905990600586, 0.5602738857269287, 0.5898175239562988, 0.4084800183773041, 0.28811246156692505, 0.31677377223968506, 0.33095651865005493, 0.26630276441574097, 0.28123798966407776, 0.40237414836883545, 0.3315153121948242, 0.2749379873275757, 0.5144991278648376, 0.35973069071769714, 0.384480744600296, 0.4930276572704315]
hsa-mir-3910-1	pri-miRNA	230	UCCUAGUGAGGAAUACCGGUCAAUUAAGGGGAUUUUUAAUGUCUUCGGAUUCUCUUCUUCUUUUGCUGUCAGUUUUUCUGUUGCUUGUCUUGGUUUUAUGCCUUUUAUAUCAAGGCACAUAAAAGGCAUAAAACCAAGACAAGCAACAAAAAAAGGAUUGAUCACAGAAGUUUCUCCUUAUGUGCCAAUUGGUCUUCAGUUGCUCAGUUCUCGAAGAAUCGCAGAUCCUG	GGGAACGACUCGAGUAGAGUCGAAAAUCCUAGUGAGGAAUACCGGUCAAUUAAGGGGAUUUUUAAUGUCUUCGGAUUCUCUUCUUCUUUUGCUGUCAGUUUUUCUGUUGCUUGUCUUGGUUUUAUGCCUUUUAUAUCAAGGCACAUAAAAGGCAUAAAACCAAGACAAGCAACAAAAAAAGGAUUGAUCACAGAAGUUUCUCCUUAUGUGCCAAUUGGUCUUCAGUUGCUCAGUUCUCGAAGAAUCGCAGAUCCUGGAGUUCUAGACCGUUCGCGGUCUAGAACUCAAAAGAAACAACAACAACAAC	[0.1825529932975769, 0.16024303436279297, 0.1289556920528412, 0.2025626301765442, 0.14267712831497192, 0.1263044774532318, 0.17285886406898499, 0.11417050659656525, 0.0956289991736412, 0.1403302401304245, 0.141022190451622, 0.11138245463371277, 0.1554938703775406, 0.36962610483169556, 0.6044071912765503, 0.20717734098434448, 0.1496322751045227, 0.08964939415454865, 0.13872948288917542, 0.16505208611488342, 0.06652233749628067, 0.09599696099758148, 0.14938640594482422, 0.15905755758285522, 0.0017555877566337585, 0.001967247575521469, 0.03581300377845764, 0.00028972327709198, 0.0002989917993545532, 0.14576686918735504, 0.41599905490875244, 0.5739738345146179, 0.267880380153656, 0.928062379360199, 0.3646119236946106, 0.18525321781635284, 0.32982337474823, 0.43216773867607117, 0.10558770596981049, 0.36467987298965454, 0.9998328685760498, 0.12041008472442627, 0.19266872107982635, 0.15732473134994507, 0.20118215680122375, 0.41955676674842834, 0.37068766355514526, 0.4497479796409607, 0.9707455039024353, 0.5293516516685486, 0.6843134164810181, 0.7236450910568237, 0.4566890001296997, 0.14686733484268188, 0.03426675871014595, 0.03186874836683273, 0.04193942993879318, 0.07975035905838013, 0.3163333535194397, 0.08303047716617584, 0.030585192143917084, 0.41254299879074097, 1.0010206699371338, 0.9995441436767578, 0.8446366190910339, 1.0007593631744385, 0.3367919921875, 0.22710654139518738, 0.16649499535560608, 0.3663230538368225, 0.36425766348838806, 0.5605409741401672, 0.537156343460083, 0.12359365820884705, 0.4939429759979248, 0.9810229539871216, 0.030777957290410995, 0.24312761425971985, 0.006291143596172333, 0.0004594959318637848, 0.6474210023880005, 0.09315712749958038, 0.008018888533115387, 0.43092331290245056, 0.17043964564800262, 0.002965778112411499, 0.15998461842536926, 0.8484670519828796, 0.48513591289520264, 0.38588446378707886, 0.3406068682670593, 0.3235548734664917, 0.17884814739227295, 0.2767615020275116, 0.5052541494369507, 0.22710326313972473, 0.9653116464614868, 0.1152942031621933, 0.0017070956528186798, 0.00021284446120262146, 0.0001246333122253418, 0.002490624785423279, 0.2622978091239929, 0.37298664450645447, 0.2100892812013626, 0.0010949447751045227, 0.00012534484267234802, 7.011741399765015e-05, 0.00057196244597435, 0.00012783706188201904, 0.00013594329357147217, 7.805600762367249e-05, 0.0005439706146717072, 0.00020518526434898376, 4.1756778955459595e-05, 0.0001478530466556549, 0.00011070817708969116, 0.0002755485475063324, 0.0012036077678203583, 0.0005538798868656158, 9.407103061676025e-05, 6.950274109840393e-05, 0.00011444091796875, 5.6140124797821045e-05, 0.0006122738122940063, 0.0003525577485561371, 8.91461968421936e-06, 2.4318695068359375e-05, 0.001428350806236267, 0.00011484697461128235, 0.0005193054676055908, 0.00010383874177932739, 0.2863842844963074, 0.005988955497741699, 0.059553634375333786, 0.5648669004440308, 0.6199315190315247, 0.902247965335846, 0.9995414018630981, 0.9990052580833435, 0.06453700363636017, 0.4128347635269165, 0.10522766411304474, 0.0004639849066734314, 0.36517566442489624, 0.009174875915050507, 4.021450877189636e-05, 5.051121115684509e-05, 2.559646964073181e-05, 1.169741153717041e-05, 0.0006203651428222656, 0.00045365840196609497, 5.2444636821746826e-05, 7.174909114837646e-05, 0.00011343508958816528, 0.00010520592331886292, 0.0001403018832206726, 2.9571354389190674e-05, 1.5616416931152344e-05, 3.490224480628967e-05, 6.90855085849762e-05, 4.8819929361343384e-05, 4.610791802406311e-05, 0.00018469244241714478, 0.00014173611998558044, 8.030235767364502e-05, 8.570030331611633e-05, 5.338713526725769e-05, 0.0007850565016269684, 0.0001529119908809662, 6.816908717155457e-05, 5.799904465675354e-05, -2.7123838663101196e-05, -1.839548349380493e-05, 1.2464821338653564e-05, -0.0004814714193344116, 0.00028328225016593933, 0.00023579970002174377, 0.00028028711676597595, 0.00048135966062545776, 0.25100067257881165, 9.261071681976318e-05, 0.018631648272275925, 0.11425803601741791, 0.22445960342884064, 0.057385995984077454, 0.13071796298027039, 0.8498515486717224, 0.31059765815734863, 0.10985418409109116, 0.09272466599941254, 0.890816867351532, 0.5263200998306274, 0.6822803020477295, 0.07150983810424805, 0.22972077131271362, 0.049335017800331116, 0.5399136543273926, 0.0630805641412735, 0.2623704969882965, 0.26091665029525757, 0.00044333189725875854, 0.00020570680499076843, 0.54512619972229, 0.5708403587341309, 0.5004256963729858, 0.8963232040405273, 0.5820934176445007, 0.3972485661506653, 0.19280990958213806, 0.043359268456697464, 0.008374404162168503, 0.5848039984703064, 0.9210413098335266, 0.6203565001487732, 0.8964530229568481, 0.322117418050766, 0.09827558696269989, 0.16762393712997437, 0.02353271096944809, 0.3796153962612152, 0.29678329825401306, 0.2952558398246765, 0.6484053134918213, 0.17507010698318481, 0.5879273414611816, 0.35594940185546875, 0.3009216785430908, 0.013613250106573105, 0.009030170738697052, 0.2567272186279297, 0.28062450885772705, 0.14330647885799408, 0.6188576221466064, 0.08800043165683746, 0.18127679824829102, 0.07044494152069092, 0.28355956077575684, 0.6974040865898132, 1.0008165836334229, 0.7851567268371582, 0.32712000608444214, 0.9379305243492126, 0.673698902130127, 0.6149706244468689, 0.3880354166030884, 0.006591953337192535, 0.485866904258728, 0.022849254310131073, 0.018395479768514633, 0.6237735152244568, 0.20884254574775696, 0.008848469704389572, 0.08572159707546234, 0.5189017653465271, 0.3806362450122833, 0.06281522661447525, 0.05232364684343338, 0.003359198570251465, 0.0650831088423729, 0.01471719890832901, 0.01372826099395752, 0.02059163525700569, 0.061094533652067184, 0.02895243465900421, 0.14948879182338715, 0.03498770296573639, 0.024568360298871994, 0.19218161702156067, 0.31229424476623535, 0.3677646517753601, 0.9746018052101135, 0.10436008125543594, 0.25333258509635925, 0.31846481561660767, 0.05388520658016205, 0.05773583799600601, 0.05818233639001846, 0.1371058076620102, 0.1299557238817215, 0.07464098930358887, 0.19465093314647675, 0.07157479226589203, 0.06922547519207001, 0.09066333621740341, 0.3549123704433441, 0.5569790601730347, 0.6032851934432983, 0.3826710283756256, 0.259044885635376, 0.49980664253234863, 0.333240807056427, 0.39818236231803894, 0.19386038184165955, 0.2887149453163147, 0.275223970413208, 0.18622492253780365, 0.22329920530319214, 0.27910637855529785, 0.18859753012657166, 0.20479997992515564, 0.26872214674949646, 0.19713716208934784, 0.20283563435077667, 0.2571316361427307, 0.22490602731704712, 0.23336243629455566]	[0.15246301889419556, 0.11266836524009705, 0.11345094442367554, 0.4288288652896881, 0.6475120782852173, 0.4214460849761963, 0.10395506024360657, 0.45389771461486816, 0.39705461263656616, 0.12779182195663452, 0.3675329089164734, 0.11464722454547882, 0.7215218544006348, 0.1960981786251068, 0.17426666617393494, 0.6463432312011719, 0.0860571414232254, 0.4435398578643799, 0.1571822464466095, 0.12319068610668182, 0.3164430856704712, 0.07910777628421783, 0.41222450137138367, 0.5176941752433777, 0.7884315252304077, 0.7847946882247925, 0.1275806427001953, 0.091960608959198, 0.03203752636909485, 0.0682729035615921, 0.6858118176460266, 0.23567044734954834, 0.2513468265533447, 0.11426232010126114, 0.6277356743812561, 0.10789648443460464, 0.08035434782505035, 0.6614091992378235, 0.5075508952140808, 0.12686124444007874, 0.6825296878814697, 0.8702573776245117, 0.5022663474082947, 0.14300119876861572, 0.12432057410478592, 0.15365150570869446, 0.6001884937286377, 0.782404363155365, 0.7366131544113159, 0.1750091314315796, 0.12197838723659515, 0.4663272798061371, 0.48660793900489807, 0.11881168186664581, 0.07615876197814941, 0.08836580067873001, 0.0578790009021759, 0.4048285186290741, 0.032236069440841675, 0.11524321883916855, 0.24524804949760437, 0.20873603224754333, 0.23557038605213165, 0.5810892581939697, 0.9791032075881958, 0.23913967609405518, 0.06786421686410904, 0.09993483126163483, 0.30514582991600037, 0.08731485903263092, 0.16573092341423035, 0.9417495131492615, 0.16560925543308258, 0.06282337009906769, 0.9258784651756287, 0.06476913392543793, 0.10901353508234024, 0.4668450355529785, 0.11834581196308136, 0.47030091285705566, 0.08357904106378555, 0.08427955210208893, 0.3467518091201782, 0.08224838227033615, 0.07162746787071228, 0.21378350257873535, 0.042848214507102966, 0.020615845918655396, 0.05447313189506531, 0.021009474992752075, 0.17751163244247437, 0.8387511968612671, 0.14364776015281677, 0.1198258027434349, 0.1106809750199318, 0.4857257604598999, 0.6115410327911377, 0.10667592287063599, 0.00010196864604949951, 5.124509334564209e-05, 2.4333596229553223e-05, 3.4943222999572754e-05, 0.0030223578214645386, 0.6864849328994751, 0.12562450766563416, 0.15161408483982086, 0.0007867217063903809, 5.768239498138428e-05, 0.07483328878879547, 0.0012988895177841187, 0.00010910630226135254, 0.00010037422180175781, 0.05515061318874359, 0.0005123019218444824, 2.8878450393676758e-05, 0.0015305131673812866, 6.29127025604248e-05, 0.02886870503425598, 0.04837806522846222, 8.77678394317627e-06, 4.1112303733825684e-05, 6.186962127685547e-05, 3.774464130401611e-05, 7.799267768859863e-05, 0.02327340841293335, 0.07068231701850891, 5.9485435485839844e-05, 3.7282705307006836e-05, 4.935264587402344e-05, 4.057586193084717e-05, 7.274746894836426e-05, 6.0185790061950684e-05, 0.07986865937709808, 0.06707055866718292, 0.9994076490402222, 0.2988032102584839, 1.0025877952575684, 1.0010613203048706, 0.9951887130737305, 0.1554349958896637, 0.23572014272212982, 1.00028395652771, 0.4537332057952881, 0.9919982552528381, 0.18855026364326477, 0.00013846158981323242, 2.9295682907104492e-05, 6.130337715148926e-05, 0.00478304922580719, 0.008437365293502808, 0.02651229500770569, 0.12037470191717148, 4.8041343688964844e-05, 0.0015080422163009644, 0.0003592967987060547, 2.5674700736999512e-05, 6.80685043334961e-05, 0.0016048252582550049, 0.030276507139205933, 7.852911949157715e-05, 0.00011482834815979004, 0.0005034059286117554, 0.00012597441673278809, 0.001751244068145752, 0.0004942417144775391, 7.973611354827881e-05, 4.60892915725708e-05, 8.252263069152832e-05, 0.04419432580471039, 8.113682270050049e-05, 4.482269287109375e-05, 3.072619438171387e-05, 4.623830318450928e-05, 9.045004844665527e-06, -5.230307579040527e-06, 0.12878280878067017, 0.38519006967544556, 0.23443619906902313, 0.21896253526210785, 0.35905295610427856, 0.08194258064031601, 0.0012872964143753052, 0.35265713930130005, 0.08725851774215698, 0.02850531041622162, 0.029970794916152954, 0.5207958221435547, 0.13699761033058167, 0.8196777701377869, 0.7025423049926758, 0.9426859021186829, 0.7945539355278015, 0.08148202300071716, 0.6512805223464966, 0.6202557682991028, 0.09511817991733551, 0.05662761628627777, 0.03971688449382782, 0.004597216844558716, 0.2981831431388855, 0.07481154799461365, 0.30288177728652954, 0.22792720794677734, 0.041130006313323975, 0.06322227418422699, 0.45720815658569336, 0.14781230688095093, 0.13232654333114624, 0.14726224541664124, 0.15867289900779724, 0.7777736186981201, 0.27607792615890503, 0.9487261772155762, 0.999003529548645, 0.20561543107032776, 0.15353155136108398, 0.11882160604000092, 0.07355156540870667, 0.09229610860347748, 0.3203699588775635, 0.04543176293373108, 0.062173932790756226, 0.5096096992492676, 0.7604762315750122, 0.10684295743703842, 0.1050524041056633, 0.07745938003063202, 0.10982415825128555, 0.49132513999938965, 0.11316525191068649, 0.4925194978713989, 0.7201368808746338, 0.08377338200807571, 0.04342004656791687, 0.0031756311655044556, 0.2668567895889282, 0.0683600902557373, 0.49520403146743774, 0.15678367018699646, 0.764069139957428, 0.8645049333572388, 0.10200967639684677, 0.7159783244132996, 0.5796266794204712, 0.11038573086261749, 0.6621880531311035, 0.18792769312858582, 0.9466079473495483, 0.6510196328163147, 0.0011316537857055664, 0.640673041343689, 0.09153075516223907, 0.35501086711883545, 0.2540677487850189, 0.08951477706432343, 0.10609389841556549, 0.060203611850738525, 0.5040696263313293, 0.09928466379642487, 0.05291576683521271, 0.04614280164241791, 0.30996280908584595, 0.0836976021528244, 0.35481494665145874, 0.04292592406272888, 0.3698781132698059, 0.30384501814842224, 0.30271071195602417, 0.2180006504058838, 0.14197656512260437, 0.26611727476119995, 0.9966474771499634, 0.20321787893772125, 0.5498251914978027, 0.1298724114894867, 0.10725488513708115, 0.12308098375797272, 0.23324468731880188, 0.14527329802513123, 0.29291486740112305, 0.08965282887220383, 0.3724329173564911, 0.35194161534309387, 0.37672197818756104, 0.11728394776582718, 0.30373311042785645, 0.4272378981113434, 0.5070203542709351, 0.702958345413208, 0.7092918157577515, 0.10149628669023514, 0.6636596918106079, 0.5519123673439026, 0.6121922731399536, 0.6260868310928345, 0.48443683981895447, 0.5426700115203857, 0.605152428150177, 0.4825814664363861, 0.5105581283569336, 0.6195021271705627, 0.4870324730873108, 0.5264997482299805, 0.654504656791687, 0.48598581552505493, 0.5034114122390747, 0.5910412669181824]
hsa-mir-3911	pri-miRNA	230	UCCUAGUGAGGAAUACCGGUGUUUUAUUCAGUUUCUUCAGUGUGUCCAGCAGUUUCUGUGGGGUGAGGAUGUGUGUGGAUCCUGGAGGAGGCAGAGAAGACAGUGAGCUUGCCAGUUCUGGUUUCCAACACUUCCUUUCCUGCGCUUCUCGAUUCCCAGAUCUGCACCCACCCCCCUCCCCAACCCUGGUCUGGGUAUAGUGGAAGCAGGGCGAAGAAUCGCAGAUCCUG	GGGAACGACUCGAGUAGAGUCGAAAAUCCUAGUGAGGAAUACCGGUGUUUUAUUCAGUUUCUUCAGUGUGUCCAGCAGUUUCUGUGGGGUGAGGAUGUGUGUGGAUCCUGGAGGAGGCAGAGAAGACAGUGAGCUUGCCAGUUCUGGUUUCCAACACUUCCUUUCCUGCGCUUCUCGAUUCCCAGAUCUGCACCCACCCCCCUCCCCAACCCUGGUCUGGGUAUAGUGGAAGCAGGGCGAAGAAUCGCAGAUCCUGAAGAAACGCCUUAUUCGUAAGGCGUUUCUUAAAAGAAACAACAACAACAAC	[0.1544223427772522, 0.1358739137649536, 0.1426563560962677, 0.23724457621574402, 0.1880340278148651, 0.1725039780139923, 0.23970840871334076, 0.1870337873697281, 0.15721304714679718, 0.19993644952774048, 0.249908447265625, 0.18782031536102295, 0.2197704315185547, 0.42852360010147095, 0.6858677268028259, 0.2900336980819702, 0.2410379946231842, 0.17289966344833374, 0.22270117700099945, 0.2567265033721924, 0.1447470486164093, 0.18922998011112213, 0.24810078740119934, 0.2529962658882141, 0.009741123765707016, 0.046722181141376495, 0.12348693609237671, 0.018683195114135742, 0.0007528737187385559, 0.22245004773139954, 0.45747727155685425, 0.702111542224884, 0.4039674401283264, 1.0007520914077759, 0.5728625059127808, 0.2636212706565857, 0.49701017141342163, 0.587724506855011, 0.45191675424575806, 0.6029484272003174, 1.0006946325302124, 0.32589036226272583, 0.4317876100540161, 0.4359457492828369, 0.19168721139431, 0.5061042904853821, 0.5924028158187866, 0.3965246379375458, 0.9970633387565613, 0.4450192451477051, 0.6395546197891235, 0.9988245368003845, 0.6841996908187866, 0.9987053275108337, 0.34288662672042847, 0.260236531496048, 0.22596192359924316, 0.13005316257476807, 0.23020607233047485, 0.13058744370937347, 0.07668900489807129, 0.3110543489456177, 0.24222436547279358, 0.20044729113578796, 0.5213459730148315, 0.2344694435596466, 0.20953774452209473, 0.1274174153804779, 0.17694586515426636, 0.2736836075782776, 1.0017595291137695, 0.1605384349822998, 0.10000097006559372, 0.1942148208618164, 0.05413874238729477, 0.13329048454761505, 0.34022510051727295, 0.3357875645160675, 0.21261480450630188, 0.5724855661392212, 0.4351847171783447, 0.38369596004486084, 0.41980302333831787, 0.5193486213684082, 0.8345813155174255, 0.14069920778274536, 0.1017671674489975, 0.020109884440898895, 0.0896720141172409, 0.3696085214614868, 0.1917104721069336, 0.4465290307998657, 0.2753620147705078, 0.17372065782546997, 0.6869143843650818, 0.35187622904777527, 0.39041668176651, 0.0524967797100544, 0.02612883597612381, 0.05151529610157013, 0.14708539843559265, 0.251497745513916, 0.3992857336997986, 0.055008839815855026, 0.08330754935741425, 0.25765079259872437, 0.21132947504520416, 0.28605398535728455, 0.4971438944339752, 0.23331359028816223, 0.04677695780992508, 0.37558549642562866, 0.2086726576089859, 0.19469629228115082, 0.31317222118377686, 0.17927426099777222, 0.01747244969010353, 0.3065701425075531, 0.09772345423698425, 0.2844887971878052, 0.05008522793650627, 0.060391783714294434, 0.9020164012908936, 0.08173920959234238, 0.41894662380218506, 0.20443233847618103, 0.4471350908279419, 0.3725338876247406, 0.7306120991706848, 0.4870099425315857, 0.9486352205276489, 0.3307000994682312, 0.43305230140686035, 0.41162729263305664, 0.4961172938346863, 0.5283944010734558, 0.18226498365402222, 0.15098944306373596, 0.06793412566184998, 0.9993635416030884, 0.23368093371391296, 1.0014450550079346, 0.7759376764297485, 0.8023812770843506, 0.8645427823066711, 0.2292402982711792, 0.0006926208734512329, 0.18517082929611206, 0.43478673696517944, 0.16803127527236938, 0.21819165349006653, 0.10210858285427094, 0.6128365397453308, 0.21532994508743286, 0.08355747908353806, 0.13343894481658936, 0.10666663944721222, 0.3611408472061157, 0.5102090239524841, 0.036815691739320755, 0.00015291571617126465, 0.25471392273902893, 0.29531243443489075, 0.3930265009403229, 0.014606881886720657, 0.012252762913703918, 0.32995501160621643, 0.14107739925384521, 0.9894249439239502, 0.42077550292015076, 0.3633844554424286, 0.26168185472488403, 0.07814838737249374, 0.13235987722873688, 0.07953307777643204, 0.2162150740623474, 0.7590732574462891, 0.8789668679237366, 0.5402965545654297, 0.3642851710319519, 0.02189459651708603, 0.0006119050085544586, 0.00043467432260513306, 0.0027278587222099304, 0.0047967806458473206, 0.1321348249912262, 0.0039278194308280945, 0.015856128185987473, 0.1170056089758873, 0.023305073380470276, 0.08730550855398178, 0.25339341163635254, 0.03456469625234604, 0.07112957537174225, 0.0009706467390060425, 0.34752076864242554, 0.050643440335989, 0.002896364778280258, 0.0006913095712661743, 0.0010868795216083527, 0.0006764233112335205, 0.013124845921993256, 0.2466924637556076, 0.004843216389417648, 0.001581825315952301, 0.0009174570441246033, 0.005885224789381027, 0.3091847896575928, 0.49550509452819824, 0.1365848332643509, 0.009163551032543182, 0.05784977599978447, 0.5294032692909241, 0.38969147205352783, 0.4498465657234192, 0.5113208889961243, 0.46674108505249023, 0.3177749514579773, 0.16431450843811035, 0.0037712007761001587, 0.17107293009757996, 0.5727834105491638, 0.583224356174469, 0.65107262134552, 0.7069429755210876, 0.9564914703369141, 0.9518775939941406, 0.20997712016105652, 0.05769016966223717, 0.14754366874694824, 0.030687890946865082, 0.2819805145263672, 0.18048489093780518, 0.1460869312286377, 0.11650099605321884, 0.13951946794986725, 0.004778143018484116, 0.22258248925209045, 0.30109429359436035, 0.6817952394485474, 0.2786128520965576, 0.33541804552078247, 0.6447415947914124, 0.5273292660713196, 0.5819648504257202, 0.2777346968650818, 0.0006419084966182709, 0.12374632060527802, 0.03419775143265724, 0.03502204641699791, 0.5509428977966309, 0.21019171178340912, 0.03076031059026718, 0.10242211818695068, 0.2760336995124817, 0.16446417570114136, 0.09292910993099213, 0.04336988180875778, 0.05166627839207649, 0.07384294271469116, 0.13104303181171417, 0.0020537488162517548, 0.07078039646148682, 0.05449501425027847, 0.011965446174144745, 0.010926570743322372, 0.2169097363948822, 0.2661425471305847, 0.44730547070503235, 0.49926960468292236, 0.7242418527603149, 0.9887245893478394, 0.4219103455543518, 0.3860361576080322, 0.1540219932794571, 0.16706691682338715, 0.17852742969989777, 0.02145419269800186, 0.11076901853084564, 0.0769006609916687, 0.06968298554420471, 0.11944238841533661, 0.04467811807990074, 0.09989354014396667, 0.20494788885116577, 0.5966763496398926, 0.9918674826622009, 0.9249071478843689, 0.2843865156173706, 0.16559675335884094, 0.3931826949119568, 0.2708579897880554, 0.31490224599838257, 0.13867929577827454, 0.2742560803890228, 0.31718626618385315, 0.27877774834632874, 0.3136810064315796, 0.37064069509506226, 0.2854529917240143, 0.28322863578796387, 0.35805878043174744, 0.29018232226371765, 0.2737158536911011, 0.3374224901199341, 0.30480650067329407, 0.3048864006996155]	[0.114984430372715, 0.07577671110630035, 0.06865347921848297, 0.41358447074890137, 0.6292315125465393, 0.43766361474990845, 0.08678342401981354, 0.42076361179351807, 0.3706294596195221, 0.11403142660856247, 0.3343769311904907, 0.08024287968873978, 0.6819509267807007, 0.1430915892124176, 0.15479759871959686, 0.5619713068008423, 0.07576397061347961, 0.41086697578430176, 0.11037451028823853, 0.10843430459499359, 0.25549018383026123, 0.05866995453834534, 0.4078112840652466, 0.4876213073730469, 0.7961122989654541, 0.8006470203399658, 0.12771812081336975, 0.09813868999481201, 0.06811001896858215, 0.06453095376491547, 0.7591177821159363, 0.19634896516799927, 0.1887880563735962, 0.09950509667396545, 0.8288240432739258, 0.08460256457328796, 0.0727950930595398, 0.6567405462265015, 0.488728404045105, 0.17071938514709473, 0.6082502603530884, 0.8473087549209595, 0.5628952383995056, 0.12776832282543182, 0.15032050013542175, 0.12614032626152039, 0.10199412703514099, 0.10485033690929413, 0.11008037626743317, 0.12317924201488495, 0.15264013409614563, 0.6987822651863098, 0.2598217725753784, 0.13798177242279053, 0.9853441119194031, 0.9905677437782288, 0.10417571663856506, 0.04075343906879425, 0.02495969831943512, 0.03571310639381409, 0.17591428756713867, 0.053876832127571106, 0.05569086968898773, 0.4257194399833679, 0.705843448638916, 0.15409007668495178, 0.15856090188026428, 0.15722987055778503, 0.17576749622821808, 0.11046326160430908, 0.0786159560084343, 0.2733928859233856, 0.37282595038414, 0.9283449053764343, 0.17748165130615234, 0.5539276599884033, 0.677100658416748, 0.11644037812948227, 0.05890055000782013, 0.07608102262020111, 0.08940376341342926, 0.3496968150138855, 0.1321432888507843, 0.22288456559181213, 0.17658403515815735, 0.11013883352279663, 0.0568513423204422, 0.08454634994268417, 0.16824720799922943, 0.11096179485321045, 0.08377208560705185, 0.5853114724159241, 0.08645928651094437, 0.09041160345077515, 0.560165524482727, 0.08273132145404816, 0.129161536693573, 0.08378931879997253, 0.14703592658042908, 0.0803559347987175, 0.22136491537094116, 0.10280834883451462, 0.07844610512256622, 0.04696911573410034, 0.2125282734632492, 0.057310402393341064, 0.644626259803772, 0.5567839741706848, 0.10913258790969849, 0.117637038230896, 0.09161090105772018, 0.6350383758544922, 0.11012833565473557, 0.0953226312994957, 0.8633394241333008, 0.08358753472566605, 0.1712556928396225, 0.3078107237815857, 0.5994256734848022, 0.07266895473003387, 0.8268263339996338, 0.0829150602221489, 0.47787854075431824, 0.45840218663215637, 0.099113330245018, 0.8792527318000793, 1.0014994144439697, 0.7563133239746094, 0.14716944098472595, 0.14148131012916565, 0.08466782420873642, 1.0007140636444092, 0.14022597670555115, 0.832190990447998, 0.08361281454563141, 0.08802111446857452, 0.11797697097063065, 0.18813753128051758, 0.15091213583946228, 0.6988799571990967, 0.11274171620607376, 0.21769848465919495, 0.17653441429138184, 0.8881113529205322, 0.08199674636125565, 0.08721502870321274, 0.08555734157562256, 0.014413997530937195, 0.03964197635650635, 0.04955005645751953, 0.43218928575515747, 0.31535792350769043, 0.6972985863685608, 0.8601852655410767, 0.4166262745857239, 0.2851296663284302, 0.27371746301651, 0.03045681118965149, 0.0394420325756073, 0.34489983320236206, 0.15369988977909088, 0.0013037025928497314, 0.03221510350704193, 0.07168304175138474, 0.3265160918235779, 0.06160445511341095, 0.043497234582901, 0.0947442501783371, 0.7161101698875427, 0.10322331637144089, 0.3322492241859436, 0.010881900787353516, 0.02660873532295227, 0.12825170159339905, 0.05367264151573181, 0.3646247982978821, 0.06638186424970627, 1.002691626548767, 0.10782045871019363, 0.05402427911758423, 0.2500363290309906, 0.08885017782449722, 0.12494853138923645, 1.0021708011627197, 0.03217323124408722, 0.2914559245109558, 0.053119927644729614, 0.12856203317642212, 0.0438055545091629, 0.07980185747146606, 0.35883474349975586, 0.7246736288070679, 0.557733416557312, 0.31215012073516846, 0.1945224553346634, 0.9783273935317993, 0.21968993544578552, 0.09576822072267532, 0.045221418142318726, 0.05552312731742859, 0.0770462304353714, 0.07040721923112869, 0.012815549969673157, 0.05210375785827637, 0.029071122407913208, 0.044037461280822754, 0.21259312331676483, 0.8603208065032959, 0.9857370853424072, 0.5485659837722778, 0.428061306476593, 0.1569179892539978, 0.0553288608789444, 0.09123498201370239, 0.11342361569404602, 0.15598100423812866, 0.629128098487854, 0.08256429433822632, 0.05218915641307831, 0.05317060649394989, 0.11829803884029388, 0.12634456157684326, 0.4191942811012268, 0.16466833651065826, 0.7638132572174072, 0.18841701745986938, 0.18582315742969513, 0.06695781648159027, 0.057292088866233826, 0.6141649484634399, 0.6907697916030884, 0.1565873771905899, 0.3492637574672699, 0.6351092457771301, 0.06147809326648712, 0.053738996386528015, 0.114371657371521, 0.7923987507820129, 0.08990328758955002, 1.000728964805603, 0.76933753490448, 0.07638633996248245, 0.6345828771591187, 0.5634719133377075, 0.1127784326672554, 0.6090191602706909, 0.13834182918071747, 0.5510544776916504, 0.9177955389022827, 0.034414589405059814, 0.6289814710617065, 0.09092870354652405, 0.4030107259750366, 0.31062787771224976, 0.06698372960090637, 0.07516411691904068, 0.46349287033081055, 0.3003116846084595, 0.04501277208328247, 0.1892736852169037, 0.21813088655471802, 0.187386155128479, 0.22557257115840912, 0.09675180912017822, 0.21330362558364868, 0.142330601811409, 0.035303086042404175, 0.03681586682796478, 0.3387131094932556, 0.1106143593788147, 0.273801326751709, 1.000347375869751, 0.13749554753303528, 0.07611880451440811, 0.2840147614479065, 0.33726125955581665, 0.08420220017433167, 0.11414965987205505, 0.17842897772789001, 0.11046152561903, 0.01564452052116394, 0.006732776761054993, 0.014645814895629883, 0.1167156845331192, 0.03067559003829956, 0.08508051931858063, 0.44502025842666626, 0.7080554366111755, 0.7861612439155579, 0.627592146396637, 0.08454286307096481, 0.43030381202697754, 0.3889963626861572, 0.40481460094451904, 0.42351141571998596, 0.5600847005844116, 0.6026256680488586, 0.6691261529922485, 0.4696650505065918, 0.46861422061920166, 0.6280198097229004, 0.43414971232414246, 0.45169010758399963, 0.5688287019729614, 0.4332258999347687, 0.46194183826446533, 0.5111144185066223]
hsa-mir-3914-1	pri-miRNA	230	UCCUAGUGAGGAAUACCGGUGUUCUAUUCUAAAAAUAGUGCUCUAACCAAUACUCACCAACCACUUGGACUUCAGAUUUAACUUCUCAUUUUCUGGUUCCUUCUAAUGAGUAUGCUUAACUUGGUAGAAGGAACCAGAAAAUGAGAAGUUGAGUAGGAACUCUACUGCUACUCCAGAGACAGGUCUUAACGGAGCACAGAGUGGGUGCAACCGAAGAAUCGCAGAUCCUG	GGGAACGACUCGAGUAGAGUCGAAAAUCCUAGUGAGGAAUACCGGUGUUCUAUUCUAAAAAUAGUGCUCUAACCAAUACUCACCAACCACUUGGACUUCAGAUUUAACUUCUCAUUUUCUGGUUCCUUCUAAUGAGUAUGCUUAACUUGGUAGAAGGAACCAGAAAAUGAGAAGUUGAGUAGGAACUCUACUGCUACUCCAGAGACAGGUCUUAACGGAGCACAGAGUGGGUGCAACCGAAGAAUCGCAGAUCCUGCCCCGUAGGGCCCUUCGGGGCCCUACGGGGAAAAGAAACAACAACAACAAC	[0.18541640043258667, 0.12599366903305054, 0.09193886816501617, 0.22333726286888123, 0.15786144137382507, 0.19185498356819153, 0.2334461212158203, 0.1506386697292328, 0.09452860802412033, 0.14359360933303833, 0.1699010729789734, 0.0852375328540802, 0.13154980540275574, 0.2420012503862381, 0.48319441080093384, 0.10959009826183319, 0.039975062012672424, 0.00784987211227417, 0.045126985758543015, 0.11921976506710052, 0.06067533791065216, 0.06347209960222244, 0.12754753232002258, 0.14576469361782074, 0.0011967569589614868, 0.0020523294806480408, 0.009637042880058289, 2.4355947971343994e-05, 3.93204391002655e-05, 0.021557167172431946, 0.2109268307685852, 0.11831843107938766, 0.10777822881937027, 0.5614912509918213, 0.31291526556015015, 0.15618400275707245, 0.4774842858314514, 0.8849347829818726, 0.4631022810935974, 0.269284188747406, 0.9931933879852295, 0.4587627649307251, 0.5027819871902466, 0.13923102617263794, 0.00014092028141021729, 0.14603158831596375, 0.16085216403007507, 0.1897355318069458, 0.1691531538963318, 0.003390546888113022, 0.011071279644966125, 0.4623492658138275, 0.24552714824676514, 0.18212352693080902, 0.8575877547264099, 1.0031851530075073, 0.5388095378875732, 0.3396940231323242, 0.1560659110546112, 0.3056187629699707, 0.3393405079841614, 0.4554118514060974, 0.32890844345092773, 0.12697158753871918, 0.10004754364490509, 0.20828360319137573, 0.00125831738114357, 0.036677319556474686, 0.2611660957336426, 0.6031327843666077, 0.6028385162353516, 0.4713534116744995, 0.19800472259521484, 0.042374394834041595, 0.2804778218269348, 0.2717078924179077, 0.3470098674297333, 0.9434993267059326, 0.0011477507650852203, 0.05792630836367607, 0.11491579562425613, 0.19844534993171692, 0.02773808315396309, 0.0079168900847435, 0.33918601274490356, 0.540267825126648, 0.014810580760240555, 0.04145750403404236, 0.498515784740448, 0.47404128313064575, 0.34984758496284485, 0.8153098821640015, 0.18444448709487915, 0.003119800239801407, 0.21191823482513428, 0.008431758731603622, 0.5395054817199707, 0.24693894386291504, 0.7166947722434998, 0.41560980677604675, 0.002278488129377365, 0.9952641725540161, 0.08108553290367126, 0.26214730739593506, 0.37557101249694824, 0.0013901777565479279, 8.15950334072113e-05, 7.793307304382324e-06, 0.00012098252773284912, 8.96453857421875e-05, 1.3187527656555176e-06, 5.4076313972473145e-05, 1.2658536434173584e-05, 3.631412982940674e-05, 5.713850259780884e-05, 5.3025782108306885e-05, 4.0665268898010254e-05, 4.5418739318847656e-05, 1.877918839454651e-05, 7.648766040802002e-05, 7.449090480804443e-05, 5.0146132707595825e-05, 8.45789909362793e-05, 0.00011424347758293152, 1.8306076526641846e-05, 1.0546296834945679e-05, 0.00011245161294937134, 0.0001570098102092743, 1.2408941984176636e-05, 0.0001541338860988617, 0.3264574110507965, 0.1815185546875, 0.22287538647651672, 4.511326551437378e-05, 8.304417133331299e-05, 0.010897435247898102, 0.3797912299633026, 0.5306479334831238, 1.0015662908554077, 1.00091552734375, 0.9977594017982483, 1.0019240379333496, 0.9874878525733948, 0.5867412090301514, 0.17214925587177277, 4.2244791984558105e-05, 0.003971036523580551, 0.09818783402442932, 0.2771453261375427, 0.0033039897680282593, 0.017745044082403183, 1.676008105278015e-05, 4.918128252029419e-05, 4.2166560888290405e-05, 2.7019530534744263e-05, 5.764514207839966e-05, 1.938268542289734e-05, -6.50063157081604e-06, 1.0360032320022583e-05, 2.902001142501831e-05, 3.3643096685409546e-05, 4.071742296218872e-06, 3.209337592124939e-05, 1.9073486328125e-06, -1.1097639799118042e-05, 2.269446849822998e-05, 2.138689160346985e-05, 7.588416337966919e-05, 4.2770057916641235e-05, -1.5165656805038452e-05, 3.608688712120056e-05, -2.6613473892211914e-05, 1.1261552572250366e-05, 3.1694769859313965e-05, 7.930397987365723e-05, 7.618963718414307e-05, 3.096461296081543e-05, -8.985400199890137e-06, 0.0002361014485359192, 0.0073455460369586945, 0.06544208526611328, 0.007112044841051102, 0.25638654828071594, 0.3712352514266968, 0.131889209151268, 0.003562767058610916, 0.0002410300076007843, 0.0019272752106189728, 0.7058345675468445, 0.47584420442581177, 0.07040608674287796, 0.3573422431945801, 0.643585741519928, 0.010583117604255676, 0.19592274725437164, 0.2768724858760834, 0.002590637654066086, 0.08087442815303802, 0.15294256806373596, 0.03792406618595123, 0.04544980451464653, 0.0003776922821998596, 0.0002472028136253357, 0.15666337311267853, 0.943320095539093, 0.16964367032051086, 0.47784847021102905, 0.13840052485466003, 0.15469083189964294, 0.00025519728660583496, 0.000418785959482193, 0.1375953108072281, 0.314563512802124, 0.5874108076095581, 0.21913011372089386, 0.3003104329109192, 0.03306994214653969, 4.118308424949646e-05, 0.004948746412992477, 0.09444379061460495, 0.000905357301235199, 0.000583358108997345, 0.0010518282651901245, 0.11050377786159515, 0.9808330535888672, 0.13694770634174347, 0.4458106458187103, 0.9267672300338745, 5.1293522119522095e-05, 0.75287264585495, 0.001029573380947113, 0.1318897008895874, 0.02679350972175598, 0.17936193943023682, 0.9748976230621338, 0.9973359704017639, 0.0002419985830783844, 0.0008041262626647949, 0.29425525665283203, 0.4117942452430725, 0.05659765005111694, 0.24654841423034668, 0.6296729445457458, 0.6065617799758911, 0.878422737121582, 0.6426878571510315, 0.0013218522071838379, 0.5802521109580994, 0.0004855841398239136, 0.00011302903294563293, 0.6357176303863525, 0.34174394607543945, 0.00027097389101982117, 4.0762126445770264e-05, 0.13673678040504456, 0.23113477230072021, 0.0011893026530742645, 0.00017851591110229492, 0.0007406584918498993, 0.0017732083797454834, 0.04032554104924202, 0.07107295095920563, 0.08191234618425369, 0.05824650079011917, 0.12486978620290756, 0.05815257877111435, 0.19445137679576874, 0.04479477182030678, 0.0864948183298111, 0.3396669328212738, 0.5630046725273132, 0.9211015105247498, 0.26210740208625793, 0.07896704971790314, 0.1684902161359787, 0.1435575783252716, 0.41596126556396484, 0.17653943598270416, 0.13004913926124573, 0.18157163262367249, 0.13800817728042603, 0.22183287143707275, 0.18219679594039917, 0.11244276911020279, 0.07526858150959015, 0.15301629900932312, 0.3864577114582062, 0.6374847888946533, 0.3811078667640686, 0.27509641647338867, 0.4024268388748169, 0.29939740896224976, 0.4207872748374939, 0.2515003979206085, 0.31636935472488403, 0.3139912784099579, 0.26476889848709106, 0.3057076930999756, 0.36025911569595337, 0.27724993228912354, 0.30211931467056274, 0.3500902056694031, 0.2690289616584778, 0.26318061351776123, 0.32147759199142456, 0.28227877616882324, 0.25414782762527466]	[0.19229619204998016, 0.09107261896133423, 0.06208333373069763, 0.2656915485858917, 0.520060122013092, 0.36952903866767883, 0.0263279527425766, 0.47152844071388245, 0.2208990752696991, 0.07169593870639801, 0.5856717824935913, 0.06940507143735886, 0.5281621217727661, 0.13164517283439636, 0.07391948997974396, 0.356685608625412, 0.006888747215270996, 0.22039169073104858, 0.10182592272758484, 0.024400129914283752, 0.34287720918655396, 0.017562419176101685, 0.22605283558368683, 0.4715118408203125, 0.7504793405532837, 0.8022264242172241, 0.008055686950683594, 0.000207558274269104, 0.00018456578254699707, 0.002219945192337036, 0.41885828971862793, 0.04633067548274994, 0.050955310463905334, -0.000396728515625, 0.4270278811454773, 0.009179085493087769, 0.003964096307754517, 0.9970808029174805, 0.9268587827682495, 0.037198618054389954, 0.5925477743148804, 1.0037546157836914, 0.9995263814926147, 0.0012411773204803467, 0.0007319152355194092, 0.0011666715145111084, 0.0007393360137939453, 0.002099648118019104, 0.0030908584594726562, 0.03211641311645508, 0.0003338158130645752, 0.15592747926712036, 0.00020395219326019287, 0.0016700774431228638, 0.6484041213989258, 0.5097875595092773, 0.10818430781364441, 0.8397477865219116, 0.939787745475769, 0.3067183196544647, 0.2218615859746933, 9.275972843170166e-05, 0.20813219249248505, 0.000731155276298523, 0.000365525484085083, 0.0005243569612503052, 0.18028667569160461, 0.04844135046005249, 0.536853551864624, 0.15190179646015167, 1.0000874996185303, 0.9928326606750488, 1.0008859634399414, 0.6570905447006226, 0.6466221809387207, 0.5271053314208984, 0.046449318528175354, 1.001235842704773, 0.2742212414741516, 0.0010865330696105957, 0.14152124524116516, 0.34707939624786377, 0.25637930631637573, 0.9642064571380615, 0.9514552354812622, 1.0021212100982666, 0.9393237233161926, 0.3553706109523773, 0.6040340662002563, 0.7432808876037598, 0.003009900450706482, 0.02317313849925995, 0.00020006299018859863, 0.0001577436923980713, 0.41925352811813354, 0.9968911409378052, 0.0003859102725982666, -0.00023955106735229492, 0.41061830520629883, 0.5539712309837341, 8.036196231842041e-05, 0.7106304168701172, 0.07604533433914185, 0.0012762844562530518, 0.0017585158348083496, 0.0007198452949523926, 0.00036522746086120605, 2.6464462280273438e-05, 0.00013805925846099854, 5.047023296356201e-05, 2.5004148483276367e-05, 7.75456428527832e-05, 3.279745578765869e-05, 8.87066125869751e-05, 5.981326103210449e-05, 4.157423973083496e-05, 1.6763806343078613e-05, 1.831352710723877e-05, 5.5670738220214844e-05, 9.270012378692627e-05, 9.971857070922852e-05, 0.0001189112663269043, 4.366040229797363e-05, 5.8531761169433594e-05, 3.37064266204834e-05, 2.1576881408691406e-05, 0.000186920166015625, 0.00013218820095062256, 2.8505921363830566e-05, 0.00010628998279571533, 0.018152043223381042, 0.2621682286262512, 0.03571532666683197, 0.00010541081428527832, 3.74913215637207e-05, 0.00017145276069641113, 0.00069466233253479, 0.538106381893158, 0.3162336051464081, 0.2015807330608368, 1.0023105144500732, 0.22164615988731384, 0.20720450580120087, 0.6336284875869751, 0.18844546377658844, 0.0002009868621826172, 4.763901233673096e-05, 0.00018206238746643066, 0.00046671926975250244, 0.09274150431156158, 0.0004342198371887207, 2.2798776626586914e-05, 6.002187728881836e-05, 0.0007490664720535278, 2.065300941467285e-05, 9.971857070922852e-05, 9.264051914215088e-05, 2.0325183868408203e-05, 2.2113323211669922e-05, 4.550814628601074e-05, 0.00012959539890289307, 3.178417682647705e-05, 6.866455078125e-05, 1.1622905731201172e-06, 7.18235969543457e-06, 8.715689182281494e-05, 8.538365364074707e-05, 0.0006318539381027222, 0.00014550983905792236, 7.918477058410645e-05, 9.912252426147461e-05, 7.465481758117676e-05, 4.461407661437988e-05, 0.0005031228065490723, 6.833672523498535e-05, 4.291534423828125e-06, 0.0001245737075805664, 0.0024768561124801636, 0.017356738448143005, 0.00014027953147888184, 0.4776347279548645, 0.00012098252773284912, 0.0027506351470947266, 0.5009522438049316, 0.6319094896316528, 0.9817595481872559, 0.0009750276803970337, 0.06334522366523743, 0.007264643907546997, 0.8718386888504028, 0.6916519999504089, 0.014965668320655823, 0.0011525452136993408, 0.6143255829811096, 0.008892327547073364, 0.8861972093582153, 0.3596286475658417, 0.015790462493896484, 0.24302394688129425, 0.8615679144859314, 0.9971955418586731, 8.755922317504883e-05, 0.9982054829597473, 0.0011167973279953003, 1.0019865036010742, 0.9986113905906677, 0.6307858228683472, 0.000475957989692688, 0.0007265210151672363, 0.002192944288253784, 0.3469136357307434, 0.0005718469619750977, 0.002980336546897888, 0.8371458649635315, 0.9986355304718018, 0.98946213722229, 0.00022161006927490234, 5.777180194854736e-05, 1.002017617225647, 0.10994437336921692, 0.48185253143310547, 0.26115304231643677, 0.3245314359664917, 0.8623665571212769, 0.0022653788328170776, 0.912256121635437, 0.19560310244560242, 0.06383270770311356, 5.447864532470703e-05, 0.001156926155090332, 0.039771050214767456, 0.0026237666606903076, 0.0035941004753112793, 0.7227307558059692, 0.746367335319519, 0.8322904109954834, 0.19992105662822723, 0.0779241994023323, 0.016844913363456726, 0.9269818067550659, 0.5785309076309204, 0.0002292543649673462, 0.9931874871253967, 0.5365816354751587, 0.010906517505645752, 0.9124739170074463, 0.052963994443416595, 0.9783725142478943, 0.6340707540512085, 8.19861888885498e-05, 0.8317053318023682, 0.046808429062366486, 0.07641947269439697, 0.0012832581996917725, 0.013213381171226501, 0.0008124858140945435, 0.21117635071277618, 0.0031727254390716553, 0.007406309247016907, 0.11205672472715378, 0.20379099249839783, 0.032414183020591736, 0.22631344199180603, 0.09202703833580017, 0.14171341061592102, 0.2747645974159241, 0.45504891872406006, 0.16667309403419495, 0.08536069095134735, 0.01376393437385559, 0.21446746587753296, 0.9919567108154297, 0.1664373278617859, 0.15949910879135132, 0.35213857889175415, 0.49362194538116455, 0.799580454826355, 0.5315303802490234, 0.31209373474121094, 0.0717281848192215, 0.10977809131145477, 0.6934786438941956, 0.2566620111465454, 0.07733645290136337, 0.08780115097761154, 0.03458067774772644, 0.23573315143585205, 0.20696866512298584, 0.3505290746688843, 0.5198168158531189, 0.10840994864702225, 0.6260650753974915, 0.5664757490158081, 0.4665842652320862, 0.6171914935112, 0.4261673092842102, 0.4013165235519409, 0.5526821613311768, 0.3738889992237091, 0.36635124683380127, 0.5414199233055115, 0.3801640272140503, 0.38470739126205444, 0.548922598361969, 0.33403149247169495, 0.3182213008403778, 0.4515640437602997]
hsa-mir-3916	pri-miRNA	230	AUUCAUGCUUGGACGGACGUUCUCAAAUGCAGGUGUGAUUUGUCCAGAUAAUCUCACCUGAGAAGGAAUCCCAGAGAAGAAGGAAGAAGAGGAAGAAAUGGCUGGUUCUCAGGUGAAUGUGUCUGGGUUCAGGGGAUGUGUCUCCUCUUUUCUUCUGGGAUGUUAUGUGUUUAGAACUUGCAAACCUUUAUUUCUGUACUUCUGAUGUACCGUAUGUACCGCUUGUUGGA	GGGAACGACUCGAGUAGAGUCGAAAAAUUCAUGCUUGGACGGACGUUCUCAAAUGCAGGUGUGAUUUGUCCAGAUAAUCUCACCUGAGAAGGAAUCCCAGAGAAGAAGGAAGAAGAGGAAGAAAUGGCUGGUUCUCAGGUGAAUGUGUCUGGGUUCAGGGGAUGUGUCUCCUCUUUUCUUCUGGGAUGUUAUGUGUUUAGAACUUGCAAACCUUUAUUUCUGUACUUCUGAUGUACCGUAUGUACCGCUUGUUGGAUCUCGACGCAACGUUCGCGUUGCGUCGAGAAAAAGAAACAACAACAACAAC	[0.16023492813110352, 0.15775565803050995, 0.11685530096292496, 0.18661314249038696, 0.052344974130392075, 0.031729694455862045, 0.2506994307041168, 0.12501490116119385, 0.12206125259399414, 0.24801529943943024, 0.2397720068693161, 0.14371266961097717, 0.14895619451999664, 0.2929161787033081, 0.6050786375999451, 0.14144203066825867, 0.11038939654827118, 0.05051403492689133, 0.1817014217376709, 0.26676586270332336, 0.24060852825641632, 0.6439229846000671, 0.26706841588020325, 0.004697032272815704, 0.001317642629146576, 0.0010198764503002167, 0.00031188875436782837, 0.9671474099159241, 0.6993314027786255, 0.40429097414016724, 0.24930071830749512, 0.7015246152877808, 0.14649489521980286, 0.0025095567107200623, 0.2540147304534912, 0.41367924213409424, 0.5178276300430298, 0.17434541881084442, 0.10014092922210693, 0.19189974665641785, 0.17877249419689178, 0.0014270767569541931, 0.01592094823718071, 0.009439118206501007, 0.10400061309337616, 0.14855173230171204, 0.00014111772179603577, 0.27657607197761536, 7.79367983341217e-05, 0.0016141124069690704, 0.3452693819999695, 0.4242042303085327, 0.06380484998226166, 1.0036225318908691, 0.003376290202140808, 0.0011502206325531006, 0.0003767162561416626, 0.0005296841263771057, 0.0009419955313205719, 0.003795374184846878, 0.0011168904602527618, 0.053469859063625336, 0.20586806535720825, 0.4148722290992737, 0.0005493834614753723, 0.005753859877586365, 0.5576615333557129, 0.6219976544380188, 0.43793919682502747, 0.2674105763435364, 0.015377629548311234, 0.05618651956319809, 0.07653139531612396, 0.8672497272491455, 0.8512300252914429, 0.30472955107688904, 0.14509931206703186, 0.03527111932635307, 0.0034966878592967987, 4.087388515472412e-05, 0.24798732995986938, 0.0002524033188819885, 0.0006112046539783478, -7.722526788711548e-06, 0.0047248899936676025, 9.318441152572632e-05, 0.0020334310829639435, 0.14551931619644165, 0.17121563851833344, 0.1263623833656311, 0.501357913017273, 0.34312060475349426, 0.2716464102268219, 0.08658929169178009, 0.009950056672096252, 0.001215565949678421, 0.00016561895608901978, 0.00040305033326148987, 0.0009330995380878448, 0.0008644275367259979, 0.0010070577263832092, 0.0015421174466609955, 0.8654466271400452, 0.006927337497472763, 0.12404481321573257, 0.1693224012851715, 0.08363515883684158, 0.9305155277252197, 0.26551252603530884, 0.09527280181646347, 0.27890124917030334, 0.11452518403530121, 0.18472915887832642, 0.0006032474339008331, 0.001224800944328308, 0.03978370130062103, 0.33089765906333923, 0.035417236387729645, 0.31147268414497375, 0.4996569752693176, 0.11948329210281372, 0.19556790590286255, 0.9995449781417847, 0.16751046478748322, 0.9964778423309326, 0.6787680387496948, 0.09500578045845032, 0.018642138689756393, 0.20601928234100342, 0.3516542315483093, 0.2893422245979309, 0.557268500328064, 0.0001330934464931488, 0.0006500966846942902, 7.359683513641357e-05, 0.00010680407285690308, 0.00025772303342819214, 0.006244473159313202, 0.0021270886063575745, 0.26173388957977295, 0.6344259977340698, 0.9964186549186707, 0.993913471698761, 1.0023804903030396, 0.7005667686462402, 0.37519627809524536, 0.000617101788520813, 0.39258795976638794, 0.000682491809129715, 0.00014666840434074402, 0.00010627508163452148, 9.172037243843079e-05, -0.00012550503015518188, 0.1750260293483734, 0.2572205066680908, 0.02128395065665245, 0.0013163313269615173, 0.002583872526884079, 0.00021708756685256958, 0.0017298460006713867, 0.19247888028621674, 0.3356727063655853, 0.7009157538414001, 0.7403175830841064, 0.2665996551513672, 0.5198413729667664, 0.7252922654151917, 0.000268593430519104, 0.00020529702305793762, 0.0009998977184295654, 0.0002925656735897064, 0.0507475920021534, 0.0006319768726825714, 0.09757079184055328, 0.17943035066127777, 0.0001325756311416626, 0.00012639909982681274, 0.000593971461057663, 0.4571996331214905, 0.0002115406095981598, 0.0007553510367870331, 0.0008351132273674011, 2.5384128093719482e-05, 0.0006177835166454315, 0.0006356611847877502, 0.0013974718749523163, 0.0019202753901481628, 0.00041523948311805725, 0.31254392862319946, 0.6753774881362915, 0.9997068643569946, 0.8006947040557861, 0.8971322774887085, 0.0014488734304904938, 0.5224179625511169, 0.00453602522611618, 0.3369934558868408, 0.7223429083824158, 0.3151322603225708, 0.00024801120162010193, 0.38035470247268677, 0.04577396437525749, 0.003801930695772171, 0.013263329863548279, 0.47923922538757324, 0.0024191513657569885, 0.3779028058052063, 0.2989586591720581, 0.528136134147644, 0.9839807748794556, 0.0021420083940029144, 0.00031324848532676697, 0.6452698111534119, 0.9957483410835266, 0.7637961506843567, 1.0010347366333008, 0.16456496715545654, 1.001025915145874, 0.0049482062458992004, 0.1970675140619278, 0.18398934602737427, 0.16036593914031982, 0.04199996963143349, 0.2879530191421509, 0.000349290668964386, 0.23596763610839844, 0.5232153534889221, 0.1875152289867401, 0.7169427275657654, 0.7371209859848022, 0.8922132253646851, 0.6371354460716248, 0.101042240858078, 0.20590579509735107, 0.3913176953792572, 0.0003546997904777527, 0.0010525286197662354, 0.17107868194580078, 0.4831203818321228, 0.37095004320144653, 1.0019590854644775, 0.1904911994934082, 0.09335210919380188, 0.39809978008270264, 0.0009094178676605225, 0.002406306564807892, 0.08346430212259293, 0.8051965236663818, 0.11064641177654266, 0.2637500762939453, 0.0911414697766304, 0.07762393355369568, 0.11683280020952225, 0.2661074101924896, 0.03318038210272789, 0.3504346013069153, 0.0011617094278335571, 0.002033315598964691, 0.0010409541428089142, 0.09689448773860931, 0.05479995161294937, 0.05203382670879364, 0.12768703699111938, 0.02802339196205139, 0.12440838664770126, 0.0921342521905899, 0.05958748608827591, 0.151903435587883, 0.23731793463230133, 0.5274292230606079, 0.5527428388595581, 0.9242061376571655, 0.05991648882627487, 0.16939684748649597, 0.4368402659893036, 0.20166932046413422, 0.30406635999679565, 0.19099891185760498, 0.16609293222427368, 0.2112291008234024, 0.26106148958206177, 0.27244508266448975, 0.14687833189964294, 0.18525969982147217, 0.27561283111572266, 0.37350597977638245, 0.4401572048664093, 0.10218510031700134, 0.1465468406677246, 0.05861417204141617, 0.6718847155570984, 0.3227120637893677, 0.3530276417732239, 0.1077786386013031, 0.1924360990524292, 0.15034186840057373, 0.13389085233211517, 0.13227695226669312, 0.14174789190292358, 0.11997908353805542, 0.14176687598228455, 0.1510840356349945, 0.12708979845046997, 0.11699755489826202, 0.16301007568836212, 0.16227468848228455, 0.19611868262290955]	[0.19213536381721497, 0.14694389700889587, 0.13584136962890625, 0.3635988235473633, 0.454884797334671, 0.38192206621170044, 0.08635235577821732, 0.6953129768371582, 0.38670259714126587, 0.10931950062513351, 0.3858717978000641, 0.1399994194507599, 0.6732252836227417, 0.21385526657104492, 0.13300839066505432, 0.5756137371063232, 0.12524545192718506, 0.48093974590301514, 0.17896120250225067, 0.13173799216747284, 0.5481991767883301, 0.19009646773338318, 0.14974191784858704, 0.41994303464889526, 0.4935547113418579, 0.6572311520576477, 0.585016131401062, 0.17079642415046692, 0.11999832093715668, 0.5387821197509766, 0.7180196642875671, 0.14519661664962769, 0.12309626489877701, 0.44369247555732727, 0.09107227623462677, 0.062299713492393494, 0.12443140149116516, 0.14313092827796936, 0.9032315015792847, 1.000194787979126, 0.11650943011045456, 0.11785855889320374, 0.9995030760765076, 0.6491584777832031, 0.12415590137243271, 0.0007843673229217529, 6.192922592163086e-05, 0.14500361680984497, 0.003251686692237854, 0.31174564361572266, 0.9921070337295532, 0.8080192804336548, 0.9145857691764832, 0.3821989893913269, 0.15750710666179657, 0.32882946729660034, 0.24192291498184204, 0.07525628805160522, 0.15583635866641998, 0.019522875547409058, 0.10848189890384674, 0.07162269949913025, 0.009800687432289124, 0.5288875102996826, 9.59932804107666e-05, 0.00017684698104858398, 0.02479870617389679, 0.08643849939107895, 0.29793140292167664, 0.6570714712142944, 0.7815820574760437, 0.7047532200813293, 0.04244592785835266, 0.5355260372161865, 0.21721211075782776, 0.41497135162353516, 0.40454304218292236, 0.13198184967041016, 0.6290110349655151, 0.0035032182931900024, 0.04367274045944214, 0.1709214746952057, 0.08492791652679443, 0.009964153170585632, 0.056441619992256165, 0.0006355047225952148, 0.4426923990249634, 0.13748013973236084, 0.7746245861053467, 0.6870279312133789, 0.1321054995059967, 0.10303337872028351, 1.0013781785964966, 0.7019399404525757, 0.14817339181900024, 0.33937501907348633, 0.08229581266641617, 0.036996543407440186, 0.9593110084533691, 0.09381473809480667, 0.9499471783638, 0.1559339165687561, 0.951431393623352, 0.8408615589141846, 0.15861454606056213, 0.9789407849311829, 0.8759375214576721, 0.15047088265419006, 0.11332063376903534, 0.9751617312431335, 0.7644915580749512, 0.11905202269554138, 0.67976975440979, 0.3307268023490906, 0.0646260529756546, 0.4539903998374939, 0.08662906289100647, 0.07496137917041779, 0.5635424852371216, 0.5628662109375, 0.09088028967380524, 0.5341655015945435, 0.9035625457763672, 0.6389663219451904, 0.20119842886924744, 0.08824191987514496, 0.15972232818603516, 0.3646904528141022, 0.09998869150876999, 0.08398812264204025, 0.1050667017698288, 0.09430921822786331, 0.0011127442121505737, 0.08649604767560959, 0.0011790692806243896, 0.16066673398017883, 0.30161410570144653, 0.11530621349811554, 0.21121671795845032, 0.10919960588216782, 0.13505303859710693, 0.8648067116737366, 0.6514833569526672, 0.31874802708625793, 0.17483770847320557, 0.304171085357666, 0.1310998499393463, 0.1048092320561409, 0.10641216486692429, 0.0012315809726715088, 0.00109139084815979, 0.001106366515159607, 0.16945844888687134, 0.11588965356349945, 0.11098427325487137, 0.9333217144012451, 0.6959657669067383, 0.06610731780529022, 0.002613931894302368, 0.07576409727334976, 0.09479864686727524, 0.889690637588501, 0.19613972306251526, 0.14462101459503174, 0.28292369842529297, 0.11239857971668243, 0.1509614884853363, 0.37410247325897217, 0.004473388195037842, 0.08213004469871521, 0.0732770636677742, 0.040279120206832886, 0.20077568292617798, 0.003275439143180847, 0.0007977485656738281, 6.330013275146484e-05, 9.879469871520996e-05, 0.19284924864768982, 0.13390332460403442, 0.04334548860788345, 0.14217515289783478, 0.11076485365629196, 0.004511624574661255, 0.03609783947467804, 0.0647885799407959, 0.7280712127685547, 0.08054542541503906, 0.048277586698532104, 0.15324494242668152, 0.1918938308954239, 0.548297643661499, 0.18677634000778198, 0.16995032131671906, 0.1588449776172638, 0.12549671530723572, 0.00029890239238739014, 0.04165537655353546, 0.1660967320203781, 0.7981013059616089, 0.03181368112564087, 0.7742670774459839, 0.6352415084838867, 0.6474518179893494, 0.0604759082198143, 0.0767253041267395, 0.17677384614944458, 0.7572154402732849, 0.6008543372154236, 0.8238537907600403, 1.0001312494277954, 0.6119962334632874, 0.36961883306503296, 0.0024791210889816284, 0.07274653017520905, 0.06863062083721161, 0.8657282590866089, 0.18753229081630707, 0.04147876799106598, 6.039440631866455e-05, 0.41434159874916077, 0.11258748173713684, 0.11027475446462631, 0.06417480856180191, 0.7515268325805664, 0.5028864741325378, 0.009569734334945679, 0.056873783469200134, 0.7682301998138428, 0.15838071703910828, 0.06817862391471863, 0.9496270418167114, 0.1696721613407135, 0.1189153641462326, 0.040021538734436035, 0.48968249559402466, 0.4076708257198334, 0.8024941682815552, 0.10997031629085541, 0.15300938487052917, 0.5368739366531372, 0.15390707552433014, 0.09701146930456161, 0.0672595351934433, 0.7406724691390991, 0.5558852553367615, 0.625510573387146, 0.11542901396751404, 0.9984006285667419, 0.005789667367935181, 0.019452005624771118, 0.07999008148908615, 0.011978596448898315, 0.0034759938716888428, 0.008640468120574951, 0.003142818808555603, 0.998911440372467, 0.05464157462120056, 0.2506476640701294, 0.04651235044002533, 0.40369749069213867, 0.10650098323822021, 0.6617061495780945, 0.8009297251701355, 0.1751146763563156, 0.4614977240562439, 0.310299277305603, 0.3235454559326172, 0.5635337829589844, 0.20722822844982147, 0.11871287226676941, 0.23261651396751404, 0.9796780347824097, 0.15569227933883667, 0.4724321663379669, 0.24268034100532532, 0.06296227872371674, 0.050973713397979736, 0.15037092566490173, 0.45137500762939453, 0.1943049430847168, 0.07323968410491943, 0.4330252408981323, 0.1079951599240303, 0.5621629953384399, 0.05993174761533737, 0.23340100049972534, 0.39011603593826294, 0.5537501573562622, 0.7332801818847656, 0.661554217338562, 0.13180148601531982, 0.621822714805603, 0.4916774034500122, 0.7179171442985535, 0.4449462890625, 0.2839779853820801, 0.35901156067848206, 0.399771511554718, 0.278988242149353, 0.38009703159332275, 0.4882468283176422, 0.34166646003723145, 0.37688806653022766, 0.5719559192657471, 0.3683115839958191, 0.411541223526001, 0.5843582153320312]
hsa-mir-3917	pri-miRNA	230	AUUCAUGCUUGGACGGACGCGCUCUCGGCCAAUGCGGAGCCCCGCGCGGAGGUCACGUGCCUCUGUUUGGCGCUUUUGUGCGCGCCCGGGUCUGUUGGUGCUCAGAGUGUGGUCAGGCGGCUCGGACUGAGCAGGUGGGUGCGGGGCUCGGAGGAGGCGGCGGCUGGCUGAGGCCAGCAAGAGGGACGCGGUCGGCGGGAGGGGCUGGGCCGUAUGUACCGCUUGUUGGA	GGGAACGACUCGAGUAGAGUCGAAAAAUUCAUGCUUGGACGGACGCGCUCUCGGCCAAUGCGGAGCCCCGCGCGGAGGUCACGUGCCUCUGUUUGGCGCUUUUGUGCGCGCCCGGGUCUGUUGGUGCUCAGAGUGUGGUCAGGCGGCUCGGACUGAGCAGGUGGGUGCGGGGCUCGGAGGAGGCGGCGGCUGGCUGAGGCCAGCAAGAGGGACGCGGUCGGCGGGAGGGGCUGGGCCGUAUGUACCGCUUGUUGGACCCUUCUCUCGAGUUCGCUCGAGAGAAGGGAAAAGAAACAACAACAACAAC	[0.14862015843391418, 0.14841613173484802, 0.1577177345752716, 0.2744597792625427, 0.19509553909301758, 0.1702173799276352, 0.2454243004322052, 0.18363329768180847, 0.14198724925518036, 0.23875495791435242, 0.26840993762016296, 0.2625311613082886, 0.27230870723724365, 0.4495527148246765, 0.7553689479827881, 0.33716705441474915, 0.286920428276062, 0.22440774738788605, 0.32431653141975403, 0.4451240301132202, 0.3096201419830322, 0.6791999936103821, 0.401896595954895, 0.12150903046131134, 0.010915316641330719, 0.0060739293694496155, 0.001204025000333786, 1.0024089813232422, 1.0010839700698853, 0.6888588070869446, 0.3924359679222107, 1.0021607875823975, 0.3287486433982849, 0.19172506034374237, 0.4920979142189026, 0.7478377223014832, 0.35531121492385864, 0.19169113039970398, 0.20923233032226562, 0.13421742618083954, 0.19252993166446686, 0.055392250418663025, 0.13384473323822021, 0.10385099053382874, 0.17105254530906677, 0.0334043987095356, 0.06457308679819107, 0.23295482993125916, 0.1328733265399933, 0.05400819703936577, 0.1797044426202774, 0.35156866908073425, 0.5995151996612549, 0.010351527482271194, 0.12065958976745605, 0.09483733773231506, 0.4635576903820038, 0.4582765996456146, 1.0020716190338135, 0.2693580985069275, 0.3822045922279358, 0.4579032063484192, 0.023806285113096237, 0.08399918675422668, 0.03762298449873924, 0.0013261064887046814, 0.00028456375002861023, 9.192153811454773e-05, 0.0007224157452583313, 0.0242302268743515, 0.0024081170558929443, 0.0006180331110954285, 0.1132599338889122, 0.1383606493473053, 0.17603915929794312, 0.15591484308242798, 0.0578787662088871, 0.08132430911064148, 0.408447265625, 0.3511970043182373, 0.3845917582511902, 1.0017856359481812, 1.0004751682281494, 1.0028820037841797, 0.1002032607793808, 0.041251473128795624, 0.00014860555529594421, 0.13634203374385834, 0.10295087099075317, 0.16642630100250244, 0.6032118797302246, 0.5645068287849426, 0.7063011527061462, 1.0002870559692383, 0.6550000309944153, 0.0020781606435775757, 0.09118679910898209, 0.046673670411109924, 0.18551011383533478, 0.9183157086372375, 0.8518920540809631, 1.0003588199615479, 1.0019044876098633, 1.0010288953781128, 1.002424716949463, 0.26538965106010437, 0.3528345823287964, 0.000746849924325943, 0.0038435161113739014, 0.1245914027094841, 0.04312386363744736, 0.005005877465009689, 0.0036675333976745605, 0.27116990089416504, 0.02062050998210907, 0.20118671655654907, 0.32054394483566284, 0.368055522441864, 0.6775267720222473, 0.8675521016120911, 0.5356746315956116, 0.6206372380256653, 0.5597302317619324, 0.64225834608078, 0.9444620609283447, 0.26398029923439026, 0.13114836812019348, 0.15584488213062286, 0.4232269525527954, 0.5618922710418701, 0.4296344816684723, 0.7806469202041626, 1.0023846626281738, 1.0025689601898193, 0.29750555753707886, 0.9715744256973267, 0.5142911076545715, 0.34298133850097656, 0.45796358585357666, 0.25522321462631226, 0.2734481394290924, 0.37715137004852295, 0.7321909070014954, 0.2946208417415619, 0.148850679397583, 0.0022425316274166107, 0.21385683119297028, 0.14326918125152588, 0.1831234246492386, 0.3404686450958252, 0.26710110902786255, 0.7700870037078857, 0.39042630791664124, 0.5387868285179138, 0.08876679837703705, 0.12902440130710602, 0.19028741121292114, 0.18419821560382843, 0.16817058622837067, 0.3258695900440216, 0.9353545308113098, 1.0019606351852417, 0.3412727415561676, 0.27830222249031067, 0.10733112692832947, 0.8892479538917542, 0.10595263540744781, 0.1451285481452942, 0.0022180303931236267, 0.00044832751154899597, 0.0007114745676517487, 0.00293133407831192, 0.01895037665963173, 0.0358344130218029, 0.07494471967220306, 0.042793724685907364, 0.06691068410873413, 0.3266405463218689, 0.16332241892814636, 0.21079835295677185, 0.3361958861351013, 0.09640707820653915, 0.11057350784540176, 0.3163011372089386, 0.255322128534317, 0.21117687225341797, 0.27346742153167725, 0.33498460054397583, 0.015081532299518585, 0.12268637865781784, 0.08961045742034912, 0.04217075556516647, 0.0007775910198688507, 0.09417962282896042, 0.47552865743637085, 0.5248894691467285, 0.6693866848945618, 0.9635748267173767, 0.5825672745704651, 0.0011052340269088745, 0.0006251446902751923, 0.004486415535211563, 0.003275994211435318, 0.0959031954407692, 0.195900559425354, 0.15132281184196472, 0.260407418012619, 0.42211347818374634, 0.22350899875164032, 0.16077670454978943, 0.09478124231100082, 0.24828970432281494, 0.2692125141620636, 0.03900519013404846, 0.17084230482578278, 0.3286062479019165, 0.3347512483596802, 0.6158222556114197, 0.23469284176826477, 0.152374729514122, 0.3355037271976471, 0.7344855070114136, 0.19852343201637268, 0.21640989184379578, 0.2609943747520447, 1.0025309324264526, 0.15283310413360596, 0.18065640330314636, 0.09678471088409424, 0.041548918932676315, 0.7609931826591492, 1.0026215314865112, 0.12337298691272736, 0.16856570541858673, 0.05016913637518883, 0.06376878917217255, 0.020389951765537262, 0.39632612466812134, 0.7094648480415344, 0.8182578682899475, 1.0018470287322998, 0.4514855146408081, 0.4033185839653015, 0.5680525302886963, 0.04306001216173172, 0.10742057859897614, 0.18247780203819275, 0.6061816811561584, 0.2273361086845398, 0.4639657139778137, 0.20461219549179077, 0.14180922508239746, 0.16381430625915527, 0.21716231107711792, 0.15319401025772095, 0.49538490176200867, 0.0060755349695682526, 0.001254148781299591, 0.0009073019027709961, 0.11228307336568832, 0.09448342025279999, 0.11803149431943893, 0.015976902097463608, 0.01578722521662712, 0.07191634178161621, 0.07082879543304443, 0.055043481290340424, 0.09982816129922867, 0.10428658127784729, 0.5101170539855957, 0.6573929786682129, 0.9717978239059448, 0.2460118532180786, 0.5160791277885437, 0.15545429289340973, 0.1470993459224701, 0.11769625544548035, 0.15013931691646576, 0.02579139918088913, 0.07389657199382782, 0.10658740997314453, 0.16013067960739136, 0.1929832100868225, 0.1312803030014038, 0.0324280709028244, 0.10415801405906677, 0.6527555584907532, 0.5311871767044067, 0.23898327350616455, 0.1764458864927292, 0.44016680121421814, 0.2864345610141754, 0.3845393657684326, 0.1050611287355423, 0.17401456832885742, 0.17075997591018677, 0.14647576212882996, 0.12493308633565903, 0.18769167363643646, 0.1602928340435028, 0.1389428675174713, 0.2176983505487442, 0.17836320400238037, 0.14975841343402863, 0.2297283113002777, 0.2149004191160202, 0.24476055800914764]	[0.16355377435684204, 0.13978594541549683, 0.1417117416858673, 0.4843578040599823, 0.5645405650138855, 0.35789552330970764, 0.10966967046260834, 0.4144849181175232, 0.27117785811424255, 0.12998777627944946, 0.2767300307750702, 0.10603226721286774, 0.6216264963150024, 0.1651172637939453, 0.17723363637924194, 0.5432959794998169, 0.09163171797990799, 0.4566003680229187, 0.13065111637115479, 0.15889078378677368, 0.29453712701797485, 0.13872511684894562, 0.13281956315040588, 0.3934953808784485, 0.46137064695358276, 0.6468027830123901, 0.8245021104812622, 0.27128201723098755, 0.23491407930850983, 0.7850857973098755, 0.713894248008728, 0.2663312554359436, 0.12271898239850998, 0.46968328952789307, 0.1084224134683609, 0.13150733709335327, 0.09290194511413574, 0.08420239388942719, 0.7674347162246704, 0.44716620445251465, 0.09416089951992035, 0.050072237849235535, 0.7032798528671265, 0.43295833468437195, 0.11715631932020187, 0.4017977714538574, 0.1100645586848259, 0.3436044752597809, 0.12931983172893524, 0.22724512219429016, 0.09779853373765945, 0.5979001522064209, 0.1391160488128662, 0.17783285677433014, 0.168938547372818, 0.22912684082984924, 0.5258887410163879, 1.000248670578003, 0.3857715129852295, 0.13299664855003357, 0.48349687457084656, 0.0963287204504013, 0.03158998489379883, 0.44552648067474365, 0.08745858073234558, 0.11070414632558823, 0.026890233159065247, 0.0035923123359680176, 0.18274250626564026, 0.2309926450252533, 0.525389552116394, 0.15857484936714172, 0.22432050108909607, 0.07331348210573196, 0.04314437508583069, 0.4510580897331238, 0.08480232208967209, 0.11711014807224274, 0.048810482025146484, 0.3283023238182068, 1.001273512840271, 1.0019774436950684, 0.13136525452136993, 0.37866947054862976, 0.08217380940914154, 0.10227929800748825, 0.005731627345085144, 0.029146060347557068, 0.12065577507019043, 0.04312349855899811, 0.10009339451789856, 0.09168030321598053, 0.1831110119819641, 0.2057083696126938, 0.12240446358919144, 0.1078755259513855, 0.11237076669931412, 0.13704712688922882, 0.2318623661994934, 0.04109789431095123, 0.20612218976020813, 0.30231422185897827, 0.3501443862915039, 0.20186501741409302, 0.28913968801498413, 0.1354433000087738, 0.8557783365249634, 0.15102916955947876, 0.19470371305942535, 0.12263497710227966, 0.41895508766174316, 0.10508321970701218, 0.37459099292755127, 0.050995513796806335, 0.03037545084953308, 0.07006319612264633, 0.1612372100353241, 0.3269703686237335, 0.2632315158843994, 0.1815170794725418, 0.13219916820526123, 0.127042755484581, 0.10426897555589676, 0.16652438044548035, 0.20517858862876892, 0.11581288278102875, 0.24484384059906006, 0.09734830260276794, 0.42250028252601624, 0.6774776577949524, 0.09994485229253769, 1.0015554428100586, 0.21758206188678741, 0.2768617868423462, 0.20708638429641724, 0.30465105175971985, 0.11898411810398102, 0.1166800782084465, 0.1319350004196167, 0.36854326725006104, 1.0001776218414307, 0.11944238096475601, 0.15285196900367737, 0.8997386693954468, 0.07499222457408905, 0.061525002121925354, 0.1854555904865265, 0.06228415668010712, 0.2767903208732605, 0.08478812873363495, 0.07345514744520187, 1.0025084018707275, 0.48730340600013733, 0.168303981423378, 0.04566541314125061, 0.5129646062850952, 0.17829838395118713, 0.2704419493675232, 0.5955235958099365, 0.07819071412086487, 0.22353816032409668, 0.27553558349609375, 0.05789083242416382, 0.04029488563537598, 0.12039190530776978, 0.24455854296684265, 0.13613682985305786, 0.3015420138835907, 0.04539959132671356, 0.0007529258728027344, 0.009590968489646912, 0.09900083392858505, 0.2089085578918457, 0.040387362241744995, 0.18895763158798218, 0.05255073308944702, 0.08051241934299469, 0.9990798234939575, 0.08883076161146164, 0.07654504477977753, 1.000615119934082, 0.05056452751159668, 0.08327134698629379, 0.6776549816131592, 0.09201067686080933, 0.12316489964723587, 0.9997269511222839, 0.0899818018078804, 0.10676438361406326, 0.1745327115058899, 0.05715888738632202, 0.034952595829963684, 0.11978109925985336, 0.16880732774734497, 0.12630745768547058, 0.10616818070411682, 1.002677083015442, 0.23061808943748474, 0.1276712417602539, 0.03808674216270447, 0.02328909933567047, 0.1804235577583313, 0.13272090256214142, 0.22152511775493622, 0.5356978178024292, 0.5724505186080933, 0.08282317966222763, 0.9710080027580261, 0.036051541566848755, 0.007497012615203857, 0.0323140025138855, 0.9966045618057251, 0.6524962186813354, 0.12239176034927368, 0.4737214148044586, 0.07394717633724213, 0.11049358546733856, 0.16688698530197144, 0.5499066710472107, 0.0843321681022644, 0.12602192163467407, 0.9739523530006409, 0.02361130714416504, 0.029925674200057983, 0.05237598717212677, 1.0020253658294678, 0.04506804049015045, 0.004058167338371277, 0.010493353009223938, 0.0810781791806221, 0.8824824690818787, 0.2224850207567215, 0.03436961770057678, 0.011286795139312744, 0.08794641494750977, 0.24967579543590546, 0.27732396125793457, 0.12722663581371307, 0.17976891994476318, 0.36663830280303955, 0.3130371570587158, 0.1239452138543129, 0.1905210316181183, 0.8420107364654541, 0.33052241802215576, 0.2545693516731262, 0.07246924191713333, 0.8668624758720398, 0.1112041026353836, 0.09283000975847244, 0.07086489349603653, 0.046001136302948, 0.04630652070045471, 0.01608973741531372, 0.007099971175193787, 1.0008647441864014, 0.227486714720726, 0.09090705215930939, 0.13351920247077942, 0.04632645845413208, 0.06936509162187576, 0.16255763173103333, 0.09274642169475555, 0.11811535060405731, 0.08314956724643707, 0.1827465295791626, 0.02814987301826477, 0.33832091093063354, 0.05780956149101257, 0.11721750348806381, 0.3099333941936493, 0.9891771674156189, 0.09620315581560135, 0.16854867339134216, 0.0744115486741066, 0.19421139359474182, 0.06806156784296036, 0.3563418388366699, 0.04634697735309601, 0.2902921438217163, 0.07997030019760132, 0.353188693523407, 0.3159811496734619, 0.03873521089553833, 0.016426563262939453, 0.018171072006225586, 0.2874637842178345, 0.341472327709198, 0.5265804529190063, 0.6525239944458008, 0.10939616709947586, 0.6608497500419617, 0.556860625743866, 0.6705935597419739, 0.4292256832122803, 0.3125922679901123, 0.38992223143577576, 0.36548638343811035, 0.301754355430603, 0.39594370126724243, 0.4300934374332428, 0.3369424343109131, 0.38434678316116333, 0.47106146812438965, 0.35635095834732056, 0.3887966275215149, 0.4423127770423889]
hsa-mir-3918	pri-miRNA	230	UCCUAGUGAGGAAUACCGGGGCUUAGGUAACAUAAUUGUGUUUAACGUAAAUAUACACAGAUACCAAUAGGCGGUUAAGCCAUGGGACAGGGCCGCAGAUGGAGACUGCUCAAGGUCAAAGGGGUCUCCAGCUGGGACCCUGCACCUGGUUCGUAGCCCCUCUGCAGACGCACAGUGCCUCACGCCUGCUGCAACCUGGAACCUUGAGGCCCGAAGAAUCGCAGAUCCUG	GGGAACGACUCGAGUAGAGUCGAAAAUCCUAGUGAGGAAUACCGGGGCUUAGGUAACAUAAUUGUGUUUAACGUAAAUAUACACAGAUACCAAUAGGCGGUUAAGCCAUGGGACAGGGCCGCAGAUGGAGACUGCUCAAGGUCAAAGGGGUCUCCAGCUGGGACCCUGCACCUGGUUCGUAGCCCCUCUGCAGACGCACAGUGCCUCACGCCUGCUGCAACCUGGAACCUUGAGGCCCGAAGAAUCGCAGAUCCUGGUGGCCAUUUAGCUUCGGCUAAAUGGCCACAAAAGAAACAACAACAACAAC	[0.1631890833377838, 0.13093847036361694, 0.11553999781608582, 0.20392948389053345, 0.15317270159721375, 0.11729828268289566, 0.18703284859657288, 0.12366469204425812, 0.09193739295005798, 0.1711147129535675, 0.14263002574443817, 0.16483348608016968, 0.17859694361686707, 0.3734537363052368, 0.5815497636795044, 0.21126672625541687, 0.19317816197872162, 0.11801496893167496, 0.16987654566764832, 0.18865622580051422, 0.06341313570737839, 0.13628312945365906, 0.15852859616279602, 0.15351511538028717, 0.0017294250428676605, 0.0017384551465511322, 0.023045077919960022, 2.6714056730270386e-05, 4.758685827255249e-05, 0.05879697948694229, 0.26433441042900085, 0.2165234088897705, 0.12366950511932373, 0.7132625579833984, 0.20873475074768066, 0.14431017637252808, 0.32731324434280396, 0.8000275492668152, 0.5369495749473572, 0.39400380849838257, 0.9996996521949768, 0.21220886707305908, 0.15479251742362976, 0.0001465417444705963, 9.235739707946777e-05, 0.00012656673789024353, 0.0037945732474327087, 0.09100538492202759, 0.29236456751823425, 0.42121458053588867, 0.29750198125839233, 0.07274144142866135, 0.03690186142921448, 0.4140910506248474, 0.7029597163200378, 0.10373733937740326, 0.17978063225746155, 0.6581910848617554, 1.0018479824066162, 0.9600920677185059, 1.0010478496551514, 1.0023865699768066, 0.35325539112091064, 0.007564518600702286, 7.411092519760132e-05, 0.4581736922264099, 0.18536043167114258, 0.42645037174224854, 0.5568379759788513, 0.9659619331359863, 0.43278518319129944, 0.874428391456604, 0.36761510372161865, 0.5142720937728882, 0.2952430546283722, 1.0013923645019531, 0.19412419199943542, 1.001815676689148, 0.26719093322753906, 0.3203454315662384, 0.16701582074165344, 0.037503860890865326, 6.068497896194458e-06, 0.0006514117121696472, 0.024023231118917465, 0.5701063871383667, 0.5829866528511047, 0.7587165236473083, 0.5294166803359985, 0.0018469393253326416, 0.0004907473921775818, 0.3666957914829254, 0.8136018514633179, 0.5003098249435425, 0.9825534224510193, 0.32494276762008667, 0.0042495690286159515, 0.41642868518829346, 0.07970413565635681, 0.02030133455991745, 0.30741024017333984, 0.392780601978302, 0.19601032137870789, 0.0017841868102550507, 0.0001248866319656372, 2.8677284717559814e-05, 3.647804260253906e-05, 0.6632431149482727, 1.003711223602295, 2.0623207092285156e-05, 7.90916383266449e-05, 0.041974008083343506, 0.1376206874847412, 0.00034327059984207153, 0.0008184760808944702, 6.390362977981567e-05, 6.101280450820923e-05, 0.0014507174491882324, 0.0012565366923809052, 0.0005046539008617401, 1.0022251605987549, 0.3326253592967987, 0.00024350732564926147, 5.0473958253860474e-05, 0.002056606113910675, 0.019794702529907227, 0.0006238669157028198, 5.313754081726074e-05, -6.768107414245605e-05, 3.7822872400283813e-05, 0.00031958892941474915, 6.765872240066528e-05, 0.6027258038520813, 0.7510295510292053, 0.0011954940855503082, 1.0014634132385254, 0.9846279621124268, 0.884163498878479, 0.9829031229019165, 1.0015926361083984, 0.547813892364502, 1.0008001327514648, 0.6809840202331543, 0.8364302515983582, 0.9612724184989929, 0.3172714412212372, 0.13451123237609863, 0.00011601299047470093, 2.0362436771392822e-05, 4.5981258153915405e-05, 0.00010979175567626953, 6.701797246932983e-06, 0.00010055303573608398, -5.081295967102051e-06, 6.299838423728943e-05, 0.00018268823623657227, 0.00010671839118003845, 0.0002500191330909729, 0.18857350945472717, 0.00017696619033813477, 0.20220106840133667, 0.3665308952331543, 0.9994922280311584, 1.2218952178955078e-06, 1.1894851922988892e-05, 2.485141158103943e-05, 0.00040565431118011475, 5.482509732246399e-05, 0.003524456173181534, 0.21482937037944794, 2.2314488887786865e-05, 2.2217631340026855e-05, 0.0016346611082553864, 0.00017334893345832825, 0.0003641881048679352, 0.3791344165802002, 0.44373393058776855, 0.3822677731513977, 0.13501381874084473, 0.15026625990867615, 0.0007256157696247101, 6.92121684551239e-05, 0.00018200278282165527, -1.6674399375915527e-05, -6.187707185745239e-06, 6.770342588424683e-05, 0.040426354855298996, 0.0007934123277664185, 0.034468695521354675, 0.0004840753972530365, 0.015878893435001373, 0.1738266795873642, 0.027518581598997116, 0.6063637733459473, 0.32446762919425964, 0.19373582303524017, 0.04620157182216644, 0.08206495642662048, 0.002551574259996414, 0.3117663860321045, 0.3282344341278076, 0.4221111238002777, 0.9845765233039856, -2.7567148208618164e-05, 8.101761341094971e-05, 0.26741403341293335, 0.002447769045829773, 0.06404799222946167, 0.284845232963562, 0.04652217775583267, -0.000231817364692688, 0.00040449202060699463, 0.3722125291824341, 0.05118316411972046, 0.2709707021713257, 0.06843920052051544, 0.00023253262042999268, 0.008545465767383575, 0.23271015286445618, 0.40184104442596436, 0.0013821497559547424, 0.000833854079246521, 0.16498598456382751, 0.07879330962896347, 0.08976291120052338, 0.32168421149253845, 0.46830031275749207, 0.0007141940295696259, 0.0005101487040519714, 0.15250876545906067, 0.5741134285926819, 0.3696655035018921, 0.2601514756679535, 0.1693183183670044, 0.23236066102981567, 0.0004455186426639557, 6.606802344322205e-05, 0.0003140680491924286, 0.1356113851070404, 0.4015035331249237, 0.12397405505180359, 0.26140713691711426, 0.26658064126968384, 0.2562992572784424, 0.6492666006088257, 0.3202798664569855, 0.00033399835228919983, 0.2481769621372223, 0.0011664144694805145, 0.00014097988605499268, 0.6237188577651978, 0.2539401054382324, 0.0008384622633457184, 0.011215239763259888, 0.3820849657058716, 0.20546160638332367, 0.0018223114311695099, 0.10122141242027283, 0.06647759675979614, 0.04452696442604065, 0.027314096689224243, 0.003468777984380722, 0.10323118418455124, 0.0927857756614685, 0.07006759941577911, 0.0674968808889389, 0.026366237550973892, 0.0010239742696285248, 0.028031185269355774, 0.31837818026542664, 0.32865533232688904, 0.9240573048591614, 0.3662073016166687, 0.0004909820854663849, 0.02979351580142975, 0.1325570046901703, 0.11340583860874176, 0.15640419721603394, 0.1513431966304779, 0.3470689654350281, 0.13650429248809814, 0.1015007272362709, 0.1671534776687622, 0.04509224742650986, 0.09004820883274078, 0.1370793879032135, 0.40197649598121643, 0.8281313180923462, 0.28499528765678406, 0.18326842784881592, 0.5063381195068359, 0.3184146285057068, 0.3963848948478699, 0.2253943830728531, 0.28694045543670654, 0.283478319644928, 0.23861819505691528, 0.2776562571525574, 0.2978622317314148, 0.24102389812469482, 0.26218584179878235, 0.29169392585754395, 0.24132907390594482, 0.2446567416191101, 0.26212823390960693, 0.24052239954471588, 0.2607877552509308]	[0.13906726241111755, 0.11484332382678986, 0.12898290157318115, 0.3726656436920166, 0.5967758893966675, 0.3680218458175659, 0.08685138821601868, 0.3620094656944275, 0.25483766198158264, 0.15667200088500977, 0.27048563957214355, 0.1296105533838272, 0.6019225716590881, 0.18090848624706268, 0.2042156159877777, 0.5176367163658142, 0.09378156065940857, 0.3646277189254761, 0.14198383688926697, 0.14575406908988953, 0.21795518696308136, 0.08641111105680466, 0.32213127613067627, 0.4770668148994446, 0.7012631893157959, 0.7018818855285645, 0.12943968176841736, 0.00027951598167419434, 0.00012153387069702148, 0.00942106544971466, 0.5874613523483276, 0.18230295181274414, 0.21167851984500885, 0.059970587491989136, 0.42571014165878296, 0.09709756076335907, 0.07753285765647888, 0.9942746758460999, 0.7101699113845825, 0.21979421377182007, 0.7335178852081299, 1.0004591941833496, 0.6069954633712769, 0.006064802408218384, 0.00010630488395690918, 0.00037801265716552734, 0.017405971884727478, 0.4439637064933777, 0.03341008722782135, 0.021150588989257812, 0.553861141204834, 0.015597820281982422, 0.07310608774423599, 0.1111304834485054, 0.36739271879196167, 0.9302210807800293, 0.9995180368423462, 0.8989258408546448, 0.3208469748497009, 0.9807393550872803, 0.9733496308326721, 0.28340572118759155, 0.0010689496994018555, 0.10224702954292297, 0.0020511001348495483, 0.05064181238412857, 0.0002701282501220703, 0.001106366515159607, 0.0004762709140777588, 0.5503771901130676, 0.9900283813476562, 1.0035616159439087, 0.09886159747838974, 0.35622939467430115, 0.6474851369857788, 0.9858565330505371, 1.000615119934082, 0.26839572191238403, 0.5959172248840332, 0.1368158459663391, 0.24620743095874786, 0.2383115291595459, 0.25280559062957764, 0.23435980081558228, 0.37836456298828125, 0.0291365385055542, 1.0001955032348633, 0.17352794110774994, 0.5870169401168823, 0.48608821630477905, 0.3075048327445984, 0.8592640161514282, 0.9929726123809814, 0.2921180725097656, 0.5874008536338806, 0.012985855340957642, 0.14245612919330597, 0.6286015510559082, 0.12476583570241928, 0.018772482872009277, 0.11111298948526382, 0.15052583813667297, 0.6710591316223145, 1.0000989437103271, 0.005875647068023682, 0.000886380672454834, 8.527934551239014e-05, 0.2672746777534485, 0.4050573706626892, 0.05755472183227539, 0.00028204917907714844, 0.018331199884414673, 1.0021672248840332, 0.2303769588470459, 0.19504354894161224, 3.4049153327941895e-05, 8.122622966766357e-05, 0.1583184003829956, 0.14808976650238037, 7.578730583190918e-05, 0.1349756121635437, 0.07865652441978455, 0.042880281805992126, 0.00012746453285217285, 0.46183937788009644, 0.018386751413345337, 7.565319538116455e-05, 3.4436583518981934e-05, 0.2731723487377167, 6.03795051574707e-05, 0.19653835892677307, 0.00017789006233215332, 0.026359543204307556, 0.012188687920570374, 0.18485316634178162, 0.14952513575553894, 0.7571038007736206, 0.9512166976928711, 1.0018720626831055, 0.242548868060112, 0.18327122926712036, 0.3426055312156677, 1.001821756362915, 0.7510342597961426, 1.002532720565796, 0.7987656593322754, 0.0008112490177154541, 5.675852298736572e-05, 3.713369369506836e-05, 4.1872262954711914e-05, 0.0004939138889312744, 5.136430263519287e-05, 0.0014885514974594116, 0.00047160685062408447, 0.01595422625541687, 0.20100513100624084, 0.0001585930585861206, 0.2367672324180603, 0.09805846959352493, 2.6613473892211914e-05, 6.112456321716309e-05, 0.0006788671016693115, 0.3980785012245178, 0.0017705559730529785, 0.00046040117740631104, 6.921589374542236e-05, 0.05047525465488434, 0.0018456131219863892, 1.002703070640564, 0.389748752117157, 0.0009530335664749146, 0.00039264559745788574, 0.031228750944137573, 4.220008850097656e-05, 0.005547672510147095, 0.015211790800094604, 0.025309190154075623, 0.9881412982940674, 0.10801912844181061, 0.11254431307315826, 0.878643274307251, 7.8544020652771e-05, 0.07438675314188004, 5.435943603515625e-05, 0.0006918013095855713, 0.05227184295654297, 0.07138901948928833, 0.3635839521884918, 0.03173883259296417, 0.14530038833618164, 0.35101133584976196, 0.523662269115448, 0.08476729691028595, 0.9987053871154785, 1.0012600421905518, 0.09779103100299835, 0.6888172030448914, 0.9549157619476318, 0.9459736347198486, 0.6495420932769775, 0.015827596187591553, 0.31082475185394287, 0.12324985861778259, 0.11710449308156967, 0.2484482079744339, 0.08123414218425751, 0.9540415406227112, 0.7887299060821533, 1.0009772777557373, 0.015321344137191772, 0.4996694028377533, 0.0955735370516777, 0.05841448903083801, 0.00019054114818572998, 0.7699546813964844, 0.07999187707901001, 0.008919045329093933, 0.5114712715148926, 0.7147073745727539, 0.9430322647094727, 0.9703591465950012, 0.30429089069366455, 0.11163981258869171, 0.0007645934820175171, 0.0008588880300521851, 0.7470584511756897, 0.6568341851234436, 0.5318707823753357, 0.21596994996070862, 0.022472694516181946, 0.1327194720506668, 0.017039045691490173, 0.7655805349349976, 0.0076486170291900635, 0.06038971245288849, 0.24455536901950836, 0.004072010517120361, 0.17250823974609375, 0.036092087626457214, 0.7633939981460571, 0.5886788368225098, 0.014300495386123657, 0.9969255924224854, 0.6200762987136841, 0.13884428143501282, 0.6098589301109314, 0.03208440542221069, 0.5028071403503418, 0.5345144867897034, 7.176399230957031e-05, 0.6492813229560852, 0.12879446148872375, 0.20996233820915222, 0.13590076565742493, 0.05087219178676605, 0.004876658320426941, 0.16106441617012024, 0.1007244661450386, 0.0021058470010757446, 0.06715279072523117, 0.2070838212966919, 0.17094460129737854, 0.2820751667022705, 0.007333248853683472, 0.007354855537414551, 0.00943465530872345, 0.2509855329990387, 0.0008280575275421143, 0.2028978317975998, 0.02945365011692047, 0.28465601801872253, 0.9778045415878296, 0.02265670895576477, 0.00024040043354034424, 0.19638359546661377, 0.03387579321861267, 0.02610059082508087, 0.22222796082496643, 0.23098547756671906, 0.10660355538129807, 0.06815901398658752, 0.09353486448526382, 0.17370876669883728, 0.23608535528182983, 0.26305127143859863, 0.4701322317123413, 0.3139200508594513, 0.48291248083114624, 0.5988832712173462, 0.5925261378288269, 0.10299178957939148, 0.5439764261245728, 0.5286238193511963, 0.49704915285110474, 0.5635787844657898, 0.4236287474632263, 0.45061808824539185, 0.5646941661834717, 0.4269055128097534, 0.4477951228618622, 0.5740739107131958, 0.4459381699562073, 0.46029743552207947, 0.5854352712631226, 0.41700631380081177, 0.4123997986316681, 0.49547550082206726]
hsa-mir-3920	pri-miRNA	230	AUUCAUGCUUGGACGGACGAGCUUGGUACAUAGAGGAUGAGCAAGCAGAUCAGUGUGGCUGGAGCAGAGAGACUGAGUGAGGGAGUCAGAGAGUUAAGAGAAUUAGUACAGGUGAGAUUGUACUGAUUAUCUUAACUCUCUGACCCCCUCACUCAGUAAAGAUCAGAUUGUGCCAGGCCUUUCAGGUCAUCGAAUCUAGAUCUAGUAUCUAGUAUGUACCGCUUGUUGGA	GGGAACGACUCGAGUAGAGUCGAAAAAUUCAUGCUUGGACGGACGAGCUUGGUACAUAGAGGAUGAGCAAGCAGAUCAGUGUGGCUGGAGCAGAGAGACUGAGUGAGGGAGUCAGAGAGUUAAGAGAAUUAGUACAGGUGAGAUUGUACUGAUUAUCUUAACUCUCUGACCCCCUCACUCAGUAAAGAUCAGAUUGUGCCAGGCCUUUCAGGUCAUCGAAUCUAGAUCUAGUAUCUAGUAUGUACCGCUUGUUGGAGCCAAGAUGCCAGUUCGCUGGCAUCUUGGCAAAAGAAACAACAACAACAAC	[0.2114994376897812, 0.21673694252967834, 0.19375236332416534, 0.218968003988266, 0.1425563395023346, 0.1344946324825287, 0.22216209769248962, 0.14073222875595093, 0.09846021234989166, 0.1962863802909851, 0.19875562191009521, 0.23914068937301636, 0.20505870878696442, 0.39041054248809814, 0.5712625980377197, 0.23137424886226654, 0.2600770592689514, 0.15240633487701416, 0.2649315297603607, 0.2540791630744934, 0.17815297842025757, 0.46880146861076355, 0.20294854044914246, 0.02772141620516777, 0.0015681125223636627, 0.002809576690196991, 0.001141820102930069, 0.9953452348709106, 0.7534310817718506, 0.3710487484931946, 0.1996794044971466, 0.7331616282463074, 0.33455890417099, 0.0605294443666935, 0.2764275074005127, 0.3813464045524597, 0.3065315783023834, 0.24849164485931396, 0.28406524658203125, 0.2088606059551239, 0.3390198051929474, 0.055150192230939865, 0.033719610422849655, 0.07116245478391647, 0.03878023102879524, 0.08960436284542084, 0.14494992792606354, 0.04943028837442398, 0.5584245920181274, 0.9994020462036133, 0.16277816891670227, 0.0017790049314498901, 0.18374179303646088, 0.11455467343330383, 0.015827957540750504, 0.09723864495754242, 0.43070271611213684, 0.2432994395494461, 0.9962309002876282, 0.34358280897140503, 0.9994769096374512, 0.15215057134628296, 0.3377430737018585, 0.2921133041381836, 0.04918431490659714, 0.19184903800487518, 0.5504260659217834, 0.21564272046089172, 0.4404584765434265, 0.07599185407161713, 0.33346354961395264, 0.15271613001823425, 0.11961296945810318, 0.2620949149131775, 0.9565725922584534, 0.6917273998260498, 0.28704285621643066, 0.3582463264465332, 0.6148049831390381, 0.2719251215457916, 0.22063319385051727, 0.4551965594291687, 0.9967503547668457, 0.03066175803542137, 0.0798424780368805, 0.09197144210338593, 0.1589730978012085, 0.1456967145204544, 0.2942879796028137, 0.12181615084409714, 0.3409360945224762, 0.004569396376609802, 0.3257865309715271, 0.00802018865942955, 0.009069688618183136, 0.00361710786819458, 0.056246038526296616, 0.6052693128585815, 6.583333015441895e-05, 0.00010835006833076477, 8.264556527137756e-05, -4.716217517852783e-06, 0.0018966421484947205, 0.0002662390470504761, 0.0005878880620002747, 0.00034072622656822205, 0.0008068569004535675, 0.000784706324338913, 0.0002931654453277588, 0.04316447675228119, 0.00026632845401763916, 7.424503564834595e-05, 2.9772520065307617e-05, 0.00021272152662277222, 4.381313920021057e-05, 0.0002853758633136749, 0.00021078065037727356, 0.00013611465692520142, 0.0010337680578231812, 0.00012123212218284607, 0.0001032799482345581, 0.0007583573460578918, 0.00017294660210609436, 0.0005098581314086914, 0.00072498619556427, 0.0017177313566207886, 0.06858676671981812, 0.0021224766969680786, 0.0001098141074180603, 0.0002711489796638489, 8.800625801086426e-05, 0.0013574212789535522, 4.871934652328491e-05, 2.7060508728027344e-05, 8.989870548248291e-05, 0.0016376972198486328, 0.1455148607492447, 0.40756088495254517, 0.9013661742210388, 0.9480584263801575, 1.0003337860107422, 0.2936907410621643, 0.9995101094245911, 0.8907040357589722, 0.4421420097351074, 0.0005893893539905548, 9.296461939811707e-05, 3.2454729080200195e-05, 6.135180592536926e-05, 5.894899368286133e-05, 0.001816295087337494, 2.8543174266815186e-05, 7.677450776100159e-05, 0.0001461133360862732, 0.0022493116557598114, 0.00013258308172225952, 1.9244849681854248e-05, 7.080286741256714e-05, 9.509548544883728e-05, 1.9818544387817383e-05, -4.474073648452759e-05, 3.188475966453552e-05, 5.4173171520233154e-05, 2.8170645236968994e-05, 8.627772331237793e-05, 3.8079917430877686e-05, 0.00012440606951713562, 5.5927783250808716e-05, 6.88992440700531e-05, 6.23166561126709e-05, 9.603798389434814e-06, 5.0671398639678955e-05, 2.7962028980255127e-05, 1.8641352653503418e-05, 0.00016807019710540771, -5.405396223068237e-06, 9.067356586456299e-06, -1.448020339012146e-05, 0.00012129917740821838, 5.124881863594055e-05, 1.2684613466262817e-05, 0.00016563758254051208, 0.0006488040089607239, 0.0002569630742073059, -0.00018431246280670166, 0.0014520734548568726, 0.07094807177782059, 0.010056540369987488, 0.22077056765556335, 0.016723647713661194, 0.0017198137938976288, 0.6241482496261597, 0.9993918538093567, 0.5212739109992981, 0.7836315631866455, 0.18005140125751495, 0.27620741724967957, 0.5657979249954224, 0.14371508359909058, 0.06657442450523376, 0.34999868273735046, 0.22325628995895386, 0.5885586142539978, 0.010663308203220367, 0.00030475109815597534, 0.575089693069458, 1.00202476978302, 0.9154061079025269, 0.6814514398574829, 0.2162235826253891, 0.046054378151893616, 0.15382599830627441, 0.11753038316965103, 0.02721729502081871, 0.21472229063510895, 0.3364618718624115, 0.40890055894851685, 0.46582353115081787, 0.36517810821533203, 0.16009101271629333, 0.10610862076282501, 0.00042469799518585205, 0.0041751861572265625, 0.18626008927822113, 0.0001493804156780243, 0.11173492670059204, 0.00020363926887512207, 0.04479088634252548, 0.22771945595741272, 0.372774600982666, 0.3573826551437378, 0.6576518416404724, 0.3657899498939514, 0.08698692172765732, 0.0006045959889888763, 5.807727575302124e-05, 0.020055055618286133, 0.29096847772598267, 0.1910875290632248, 0.30299684405326843, 0.39804744720458984, 0.1599448174238205, 0.08695356547832489, 0.18074434995651245, 0.0015024803578853607, 0.010162468999624252, 0.0815659612417221, 0.45878320932388306, 0.12969084084033966, 0.23560310900211334, 0.14440608024597168, 0.0941687822341919, 0.19485650956630707, 0.38996952772140503, 0.23684309422969818, 0.24544960260391235, 0.08085868507623672, 0.0018282942473888397, 0.0014492198824882507, 0.003136221319437027, 0.0033719204366207123, 0.07279549539089203, 0.04204658046364784, 0.18324968218803406, 0.11683854460716248, 0.060896437615156174, 0.009241610765457153, 0.07515060901641846, 0.12737205624580383, 0.41487687826156616, 0.5551714897155762, 0.9412084221839905, 0.29104578495025635, 0.7584983110427856, 0.12494412064552307, 0.1222723200917244, 0.1184837594628334, 0.09127619862556458, 0.15650415420532227, 0.07970371842384338, 0.12371080368757248, 0.16600948572158813, 0.22927172482013702, 0.1784670054912567, 0.04653746262192726, 0.22746598720550537, 0.5021882057189941, 0.4390260577201843, 0.37614887952804565, 0.26786118745803833, 0.5259964466094971, 0.38171249628067017, 0.4732967019081116, 0.2095625102519989, 0.24995236098766327, 0.23013794422149658, 0.17532894015312195, 0.1722692847251892, 0.2132585495710373, 0.1693941354751587, 0.17594954371452332, 0.22640177607536316, 0.17942264676094055, 0.16078007221221924, 0.223605215549469, 0.20315587520599365, 0.21745818853378296]	[0.1391841322183609, 0.09239371865987778, 0.10854493081569672, 0.5041921138763428, 0.6083857417106628, 0.49282804131507874, 0.10673084110021591, 0.49164170026779175, 0.3819734454154968, 0.12980836629867554, 0.38439083099365234, 0.11714530736207962, 0.7220979332923889, 0.19166040420532227, 0.1147565245628357, 0.5929120779037476, 0.11363445967435837, 0.5441877245903015, 0.1666809469461441, 0.14129480719566345, 0.3869340419769287, 0.12702691555023193, 0.1486632376909256, 0.4117271900177002, 0.48652711510658264, 0.698655366897583, 0.7930120229721069, 0.19385801255702972, 0.1477043330669403, 0.6586341261863708, 0.6729139089584351, 0.16902542114257812, 0.12635628879070282, 0.45944884419441223, 0.042401477694511414, 0.04130932688713074, 0.0893833115696907, 0.11678893864154816, 0.8721924424171448, 0.8303773999214172, 0.12402625381946564, 0.08242295682430267, 0.7253869771957397, 0.674782395362854, 0.10567262023687363, 0.6666761636734009, 0.13594380021095276, 0.4097883701324463, 0.15032480657100677, 0.20360912382602692, 0.27058932185173035, 0.19677022099494934, 0.06432954967021942, 0.29036733508110046, 0.4741201102733612, 0.5453612804412842, 0.14935922622680664, 0.7867788076400757, 0.1577986478805542, 1.0005667209625244, 0.1405419409275055, 0.08756747841835022, 0.6524317264556885, 0.10211557894945145, 0.08028263598680496, 0.9874948263168335, 0.17794637382030487, 0.6874608993530273, 0.7015756368637085, 0.7611615061759949, 0.26279348134994507, 0.7462344169616699, 0.7273581027984619, 0.0715278908610344, 0.758827805519104, 0.15996955335140228, 0.7391718626022339, 0.8941590785980225, 0.20454901456832886, 0.18604689836502075, 0.2119464874267578, 0.17372937500476837, 0.1323917657136917, 0.19000175595283508, 0.3136262893676758, 0.09621588885784149, 0.08392684161663055, 0.09324811398983002, 1.0008041858673096, 0.1841895580291748, 0.521743655204773, 0.7988191843032837, 0.0854884535074234, 1.0012407302856445, 0.08071140199899673, 1.0022209882736206, 0.10961731523275375, 0.43293431401252747, 0.0022030919790267944, 0.00043500959873199463, 9.448826313018799e-05, 0.15817444026470184, 0.160803884267807, 0.006292670965194702, 0.030767977237701416, 0.2243976593017578, 0.07031472772359848, 0.11241787672042847, 0.009652063250541687, 0.34382200241088867, 0.10215790569782257, 0.0005832463502883911, 4.684925079345703e-05, 0.022747039794921875, 0.0006135255098342896, 0.15942040085792542, 0.026461303234100342, 0.18860602378845215, 0.10326693952083588, 0.00011816620826721191, 4.442036151885986e-05, 0.037046559154987335, 0.04322466254234314, 0.02177882194519043, 0.22653524577617645, 0.0024977773427963257, 0.23726850748062134, 0.09001746773719788, 0.00012442469596862793, 0.00016702711582183838, 0.003762185573577881, 0.12866126000881195, 0.0010132193565368652, 0.002220451831817627, 0.00013256072998046875, 0.1588585078716278, 0.09675505757331848, 0.14618034660816193, 0.38371211290359497, 0.18533751368522644, 1.0019896030426025, 0.10111535340547562, 1.001652479171753, 0.31609663367271423, 0.001573115587234497, 0.08631274104118347, 0.0006472021341323853, 0.0007818639278411865, 5.492568016052246e-05, 0.0015614628791809082, 0.0069708675146102905, 0.00014603137969970703, 4.595518112182617e-05, 3.5703182220458984e-05, 0.4435339570045471, 0.000249519944190979, 3.0875205993652344e-05, 7.88271427154541e-05, 9.864568710327148e-05, 7.21961259841919e-05, 0.012777149677276611, 0.00011490285396575928, 0.0010904669761657715, 5.704164505004883e-05, 0.0007773041725158691, 5.328655242919922e-05, 0.00030410289764404297, 0.000262334942817688, 0.004540234804153442, 6.580352783203125e-05, 0.0033299624919891357, 0.00016772747039794922, 0.00023482739925384521, 0.0002546161413192749, 0.0003831833600997925, 6.607174873352051e-05, 9.457767009735107e-05, 0.00015775859355926514, 0.0003574788570404053, 0.00035953521728515625, 0.0011416375637054443, 0.06035934388637543, 0.022248536348342896, 0.17884913086891174, 0.5793331861495972, 0.899002730846405, 0.059764280915260315, 1.0002212524414062, 0.10565683245658875, 0.49976226687431335, 0.7890862226486206, 0.06055764853954315, 1.0015807151794434, 0.17977067828178406, 0.04901866614818573, 0.15756990015506744, 0.15502168238162994, 0.13939014077186584, 0.47418615221977234, 0.5207082033157349, 0.999546468257904, 0.08097192645072937, 0.1178092509508133, 0.18588660657405853, 0.20792919397354126, 0.00037689507007598877, 0.1903325617313385, 0.11122366040945053, 1.0026652812957764, 0.7424483299255371, 0.1051592230796814, 0.09764077514410019, 0.08321115374565125, 0.24760055541992188, 0.6763114929199219, 0.12659306824207306, 0.9688419699668884, 0.10139309614896774, 0.8525674343109131, 0.7469768524169922, 0.2649613916873932, 0.14328768849372864, 0.0010936558246612549, 0.2905818521976471, 0.012682288885116577, 0.1415189951658249, 0.0024283677339553833, 0.2330249696969986, 0.32781457901000977, 1.0021839141845703, 0.1511077582836151, 0.3400776982307434, 0.29876890778541565, 0.009334355592727661, 0.11013029515743256, 0.04347705841064453, 0.3163396418094635, 0.09321140497922897, 0.17526406049728394, 0.3764185309410095, 0.07454241812229156, 0.08483671396970749, 0.15092810988426208, 0.5074666142463684, 0.2931077480316162, 0.31683462858200073, 0.09998174756765366, 1.0000801086425781, 0.035844624042510986, 0.033160775899887085, 0.0827559381723404, 0.03380151093006134, 0.014630571007728577, 0.05426838994026184, 0.07346402108669281, 1.0004329681396484, 0.13851460814476013, 0.2098223865032196, 0.21062129735946655, 0.2625647783279419, 0.3091774582862854, 0.0607915073633194, 0.44563576579093933, 0.08490580320358276, 0.12220878899097443, 0.2568727731704712, 0.18695297837257385, 0.31499046087265015, 0.10350041091442108, 0.09639186412096024, 0.23014694452285767, 0.9917198419570923, 0.16896593570709229, 0.31757786870002747, 0.06645746529102325, 0.0763806700706482, 0.13270920515060425, 0.2730943560600281, 0.2522500455379486, 0.08739350736141205, 0.26203402876853943, 0.06292106211185455, 0.067288339138031, 0.10743743926286697, 0.12051597982645035, 0.37941044569015503, 0.3400230407714844, 0.47034752368927, 0.6468167901039124, 0.7185612916946411, 0.11926792562007904, 0.7741247415542603, 0.6899033784866333, 0.7403724193572998, 0.5551958084106445, 0.3977130353450775, 0.45982521772384644, 0.4700666069984436, 0.345697283744812, 0.43313169479370117, 0.53178870677948, 0.3852154016494751, 0.4179457426071167, 0.6027357578277588, 0.4250430464744568, 0.41034337878227234, 0.5601004958152771]
hsa-mir-3921	pri-miRNA	230	CAGAGAUUCAACCGUCCUGAUAAUGUAAGUGGUUUGGCCUUGAUCCUGUUUAAGGACCCAUCCUAAACAUCACCUAGCCCAGUACAAGGCAUAUGGUACUCAAGAGACUUAGAAAUCCCUAAGUCUCUGAGUACCAUAUGCCUUGUACUGGGCUAGGGAGAAACUAGACACAGACACUGUCCCUAUUCUCAUGGAACCUGUAACCUAGCUAGUAGCCAUUUCAGGACGGA	GGGAACGACUCGAGUAGAGUCGAAAACAGAGAUUCAACCGUCCUGAUAAUGUAAGUGGUUUGGCCUUGAUCCUGUUUAAGGACCCAUCCUAAACAUCACCUAGCCCAGUACAAGGCAUAUGGUACUCAAGAGACUUAGAAAUCCCUAAGUCUCUGAGUACCAUAUGCCUUGUACUGGGCUAGGGAGAAACUAGACACAGACACUGUCCCUAUUCUCAUGGAACCUGUAACCUAGCUAGUAGCCAUUUCAGGACGGAGAAUCAUGCCACGUUCGCGUGGCAUGAUUCAAAAGAAACAACAACAACAAC	[0.1841834932565689, 0.19200126826763153, 0.17767664790153503, 0.1964690238237381, 0.1413419395685196, 0.145859032869339, 0.22006894648075104, 0.12408943474292755, 0.10624094307422638, 0.19875651597976685, 0.19341155886650085, 0.22392183542251587, 0.18160265684127808, 0.36398839950561523, 0.5466118454933167, 0.20515015721321106, 0.22989195585250854, 0.13910678029060364, 0.23848547041416168, 0.18638524413108826, 0.12672027945518494, 0.19273605942726135, 0.1431022733449936, 0.07917886227369308, 0.03940059244632721, 0.008994683623313904, 0.20446133613586426, 0.03751468285918236, 0.9281925559043884, 0.055520880967378616, 0.1836547702550888, 0.9602320194244385, 0.9758570194244385, 0.7879784107208252, 0.41004449129104614, 0.6948942542076111, 0.4957301914691925, 0.1609501987695694, 0.0009889975190162659, 0.0742785781621933, 0.07223618030548096, 0.0006950721144676208, 0.0009025856852531433, 0.11501787602901459, 0.1854979395866394, 0.35156816244125366, 0.4888927936553955, 1.0032014846801758, 0.2966824769973755, 0.6732414960861206, 0.6051397323608398, 0.8898367881774902, 0.5132300853729248, 0.8639370799064636, 0.528111457824707, 0.3694079518318176, 0.5066462159156799, 0.3263095021247864, 0.26352834701538086, 0.32146167755126953, 0.5582013130187988, 0.3075704574584961, 0.04983269423246384, 0.0839717835187912, 0.09924356639385223, 0.15878324210643768, 0.35780656337738037, 0.19260954856872559, 0.39630287885665894, 0.6826136112213135, 0.12361174821853638, 0.2617732286453247, 0.48186248540878296, 0.49551093578338623, 0.9155676960945129, 0.8542942404747009, 0.7517042756080627, 0.4361158013343811, 0.23803935945034027, 0.16754156351089478, 0.06141073256731033, 0.3131808638572693, 0.06738950312137604, 0.03391139209270477, 0.0035534612834453583, 0.22520561516284943, 0.3956748843193054, 0.02162989228963852, 0.060752660036087036, 0.5749582052230835, 0.6995764374732971, 0.6328384876251221, 0.2002725601196289, 0.21276433765888214, 0.513363778591156, 0.47807416319847107, 0.11165249347686768, 0.20911768078804016, 0.23616304993629456, 4.7009438276290894e-05, 7.163733243942261e-05, 0.0006095133721828461, 0.0004024691879749298, 5.83454966545105e-05, 4.6879053115844727e-05, 4.246458411216736e-05, 0.0007237456738948822, 0.00037712231278419495, 0.00013633817434310913, 0.0012187771499156952, 0.0010363534092903137, 0.001874588429927826, 0.0005805864930152893, 0.00031766295433044434, 0.0003745444118976593, 0.0019735097885131836, 0.0006300173699855804, 0.0004007779061794281, 7.009506225585938e-05, 0.011916026473045349, 0.0003938600420951843, 0.00046899914741516113, 0.0005156584084033966, 0.0004074089229106903, 2.0772218704223633e-05, 6.744265556335449e-05, 0.030291352421045303, 0.6406621932983398, 0.26901599764823914, 0.004309553653001785, 0.0006186403334140778, 0.0008828677237033844, 0.011754371225833893, 0.0001464448869228363, 0.00014981254935264587, 0.00016549602150917053, 0.009991005063056946, 0.41160574555397034, 0.7015502452850342, 1.0022225379943848, 0.9881723523139954, 0.9610594511032104, 0.31712019443511963, 0.009950507432222366, 0.0002824924886226654, 0.0021328479051589966, 0.00022876262664794922, 0.00036218389868736267, -1.228228211402893e-05, 3.8154423236846924e-05, 1.9371509552001953e-05, 9.112060070037842e-06, 4.48860228061676e-05, 0.000148870050907135, 1.8633902072906494e-05, 8.194521069526672e-05, 1.2405216693878174e-05, 0.00011214613914489746, 0.00012227892875671387, 0.000112093985080719, 5.116686224937439e-05, 0.000141143798828125, 0.00014554709196090698, 0.00011097267270088196, 0.00020378455519676208, 0.0005528964102268219, 6.663426756858826e-05, 8.624047040939331e-05, 0.00018075108528137207, 0.00016611814498901367, 0.0013949908316135406, 0.0002257414162158966, 0.00012594833970069885, 7.811188697814941e-05, 8.797645568847656e-05, 0.00015768036246299744, 0.0001067817211151123, 0.0010153762996196747, 3.301352262496948e-05, 1.0967254638671875e-05, -1.835078001022339e-05, 0.00011614710092544556, 0.006612725555896759, 0.000397704541683197, 0.01689688116312027, 0.001324780285358429, 0.00022793561220169067, 0.07359857857227325, 0.0006361566483974457, 0.11417168378829956, 0.08225952833890915, 0.04582585394382477, 0.30402588844299316, 0.19211824238300323, 0.10947485268115997, 0.0016319900751113892, 0.044493455439805984, 0.616212010383606, 0.509770393371582, 0.2798130512237549, 0.125808984041214, 0.10280663520097733, 0.9271845817565918, 0.5393298864364624, 0.26913028955459595, 0.41662341356277466, 0.04169657081365585, 0.0004829876124858856, 0.0007019788026809692, 0.35379165410995483, 0.9218330979347229, 0.9719728231430054, 0.4011595845222473, 0.5622637867927551, 0.10861776024103165, 0.2726953625679016, 0.4845932126045227, 0.8278149962425232, 0.19986486434936523, 0.0926523208618164, 0.32415372133255005, 0.40902674198150635, 0.04034065827727318, 0.07682159543037415, 0.17684391140937805, 0.22249843180179596, 0.6486335396766663, 0.2797585129737854, 0.3412238359451294, 0.043700121343135834, 0.052236612886190414, 0.04586135596036911, 0.1594454050064087, 0.17851312458515167, 0.0008163787424564362, 0.012862473726272583, 0.09661280363798141, 0.20109356939792633, 0.2545418441295624, 0.08722561597824097, 0.7079039812088013, 0.1361393928527832, 0.0623801089823246, 0.17294058203697205, 0.10981488972902298, 0.19854584336280823, 0.14865180850028992, 0.05339912697672844, 0.013577304780483246, 0.020830709487199783, 0.026701603084802628, 0.006932385265827179, 0.009482085704803467, 0.019557222723960876, 0.001338999718427658, 0.15765683352947235, 0.012495569884777069, 0.014052756130695343, 0.006518349051475525, 0.09282416105270386, 0.01392022892832756, 0.020803283900022507, 0.22275516390800476, 0.10854749381542206, 0.052835188806056976, 0.03206455335021019, 0.18951252102851868, 0.17445814609527588, 0.263271689414978, 0.540715217590332, 0.5394049286842346, 0.9639100432395935, 0.11573129892349243, 0.1742756962776184, 0.5408036708831787, 0.15911181271076202, 0.10275396704673767, 0.06743049621582031, 0.1319250762462616, 0.11422181129455566, 0.18552914261817932, 0.07599806040525436, 0.1904681771993637, 0.21644188463687897, 0.19182875752449036, 0.2214231789112091, 0.4472634792327881, 0.4567076861858368, 0.4036887288093567, 0.3587127923965454, 0.48426520824432373, 0.3615550696849823, 0.42740362882614136, 0.2367689460515976, 0.34116727113723755, 0.33153873682022095, 0.28098708391189575, 0.29244786500930786, 0.35635343194007874, 0.2723575532436371, 0.2726879119873047, 0.3414904475212097, 0.264130175113678, 0.24554157257080078, 0.3006613254547119, 0.2577563524246216, 0.255937397480011]	[0.11676153540611267, 0.07855430990457535, 0.10190963745117188, 0.5406367778778076, 0.6624279022216797, 0.5456446409225464, 0.09514611959457397, 0.5025388598442078, 0.4235268831253052, 0.12797975540161133, 0.41736215353012085, 0.1042860895395279, 0.7597934603691101, 0.17751184105873108, 0.14729247987270355, 0.613060474395752, 0.0983077809214592, 0.48934298753738403, 0.15042898058891296, 0.11953436583280563, 0.3401394784450531, 0.10086262226104736, 0.4507681429386139, 0.3976884186267853, 0.7563363313674927, 0.8898684978485107, 0.8992128968238831, 0.9830077886581421, 0.1225329264998436, 1.0006012916564941, 0.10371083766222, 0.9366735816001892, 0.16371256113052368, 0.15748167037963867, 0.8157234191894531, 1.002074956893921, 1.0021088123321533, 0.24478955566883087, 0.1305699646472931, 0.09409962594509125, 0.02692262828350067, 0.07136578112840652, 0.06579741835594177, 0.04952457547187805, 0.06947560608386993, 0.4119220972061157, 0.3338390588760376, 0.46269387006759644, 0.49063605070114136, 0.2244482934474945, 0.11843950301408768, 0.26294487714767456, 0.8746918439865112, 0.9909171462059021, 0.24250847101211548, 0.15335269272327423, 0.1002182587981224, 0.10164272040128708, 0.06882159411907196, 0.07694058120250702, 0.08566032350063324, 0.09540358185768127, 0.1327047348022461, 0.9801294803619385, 0.5325088500976562, 0.09747892618179321, 0.09444227069616318, 0.06364639103412628, 0.6086738109588623, 0.10968773066997528, 0.4502761662006378, 0.41837382316589355, 0.12982742488384247, 0.11234663426876068, 0.14833515882492065, 0.12334079295396805, 0.1545402705669403, 0.6746238470077515, 0.47572165727615356, 0.09718773514032364, 0.032436907291412354, 0.9657431244850159, 0.9475308656692505, 0.2781558632850647, 0.5168616771697998, 0.793233335018158, 0.179708331823349, 0.38801419734954834, 0.1994844675064087, 0.14102253317832947, 0.5234019756317139, 0.6941404342651367, 0.677111804485321, 0.9674376845359802, 0.9526503682136536, 0.17212587594985962, 0.7916769981384277, 1.0002318620681763, 0.07420894503593445, 0.0001074373722076416, 7.56680965423584e-05, 0.057211294770240784, 0.08360216021537781, 3.7729740142822266e-05, 4.971027374267578e-05, 4.063546657562256e-05, 0.09933753311634064, 0.13120177388191223, 0.002894967794418335, 0.057924747467041016, 0.02451193332672119, 0.10574688762426376, 0.09003371745347977, 0.001347959041595459, 0.11046376079320908, 0.0013714432716369629, 0.0821123942732811, 0.0008006095886230469, 0.0007872581481933594, 0.02708473801612854, 0.007352307438850403, 0.09514232724905014, 0.004114717245101929, 0.008630797266960144, 7.048249244689941e-05, 0.0015625357627868652, 0.03921124339103699, 0.5406801700592041, 0.6258105039596558, 0.09762835502624512, 0.1731758564710617, 0.06381012499332428, 0.17126865684986115, 0.0001936405897140503, 0.0009837448596954346, 0.0008297860622406006, 0.06552143394947052, 0.060247890651226044, 1.0013363361358643, 1.00171959400177, 1.0023949146270752, 0.4194420278072357, 1.0015742778778076, 1.000488519668579, 0.01331639289855957, 0.015599936246871948, 0.052039533853530884, 0.05459173023700714, 0.05642806738615036, 0.007018044590950012, 2.1398067474365234e-05, 0.001308530569076538, 2.0176172256469727e-05, 0.0002357959747314453, 5.307793617248535e-05, 0.12801018357276917, 0.09400022029876709, 0.0015489459037780762, 0.00015473365783691406, 0.00011104345321655273, 8.398294448852539e-05, 0.0002674609422683716, 4.051625728607178e-05, 5.482137203216553e-05, 0.00021645426750183105, 0.05095721781253815, 0.00017395615577697754, 0.0001448988914489746, 6.255507469177246e-05, 4.4032931327819824e-05, 0.06721872836351395, 0.00018058717250823975, 0.00012922286987304688, 0.003023803234100342, 0.0002069026231765747, 0.00010277330875396729, 0.000134199857711792, 0.049140751361846924, 7.425248622894287e-05, 2.5600194931030273e-05, 5.8531761169433594e-05, 0.00012099742889404297, 0.021694019436836243, 0.03902800381183624, 0.5562739372253418, 0.05281840264797211, 0.7612197399139404, 0.7738156914710999, 0.6968885064125061, 0.5835754871368408, 0.09016480296850204, 0.3333798050880432, 0.07326117157936096, 0.9893184900283813, 0.986353874206543, 0.5436387658119202, 0.7955418825149536, 0.5725734233856201, 0.08287519961595535, 0.9966071248054504, 0.9911404848098755, 0.7481263875961304, 1.0019490718841553, 0.1770256757736206, 0.06750151515007019, 0.08953004330396652, 0.12606459856033325, 0.12125574052333832, 0.18788884580135345, 0.12766656279563904, 0.9952307939529419, 0.16790242493152618, 0.11691828072071075, 0.623722493648529, 0.18660300970077515, 0.7377886176109314, 0.9614182114601135, 0.22708001732826233, 0.07377013564109802, 0.06109078228473663, 0.6561039686203003, 0.677364706993103, 0.6512974500656128, 0.5097261071205139, 0.10348871350288391, 0.0831688642501831, 0.1675153225660324, 0.7950223684310913, 0.9771403074264526, 0.8208531141281128, 0.31212425231933594, 0.11189314723014832, 0.7223881483078003, 0.10318268835544586, 0.3304426074028015, 0.09234774112701416, 0.5530943870544434, 0.12171371281147003, 0.15493914484977722, 0.99918532371521, 0.1572905033826828, 0.982751727104187, 0.2809504270553589, 0.5877993106842041, 0.04787224531173706, 0.03964540362358093, 0.012044817209243774, 0.20056691765785217, 0.20242120325565338, 0.041338324546813965, 0.0455327033996582, 0.2534605860710144, 0.23241722583770752, 0.06964267790317535, 0.008043855428695679, 0.6636766195297241, 0.05891600251197815, 0.2703312635421753, 0.23081548511981964, 0.08658027648925781, 0.24470284581184387, 0.414314329624176, 0.1159520149230957, 0.10203244537115097, 0.26938962936401367, 0.25230714678764343, 0.32274046540260315, 0.4577317535877228, 0.1420789361000061, 0.12910446524620056, 0.25607433915138245, 0.9937444925308228, 0.16049990057945251, 0.47784629464149475, 0.3195805251598358, 0.1012449637055397, 0.10945694893598557, 0.1664818823337555, 0.326007217168808, 0.2523878812789917, 0.09620055556297302, 0.0827002227306366, 0.4582066535949707, 0.06256712973117828, 0.05311045050621033, 0.34511250257492065, 0.6642928719520569, 0.6840734481811523, 0.8410469889640808, 0.8469597101211548, 0.107779860496521, 0.5931895971298218, 0.5663653016090393, 0.6173515319824219, 0.6534944772720337, 0.5410357713699341, 0.5597639083862305, 0.631134569644928, 0.5292993187904358, 0.5400569438934326, 0.6153942346572876, 0.5292622447013855, 0.5404331684112549, 0.6215797066688538, 0.48656195402145386, 0.49373382329940796, 0.5605161190032959]
hsa-mir-3922	pri-miRNA	230	AUUCAUGCUUGGACGGACGCUUUAUCAAUGUUUAACAUAUUCCAUUCAUAAGCACCCUCAAAUUGAACUUAAAGGAAGAGUCAAGUCAAGGCCAGAGGUCCCACAGCAGGGCUGGAAAGCACACCUGUGGGACUUCUGGCCUUGACUUGACUCUUUCCAGAUAUCUGAGUCAGACGUUUUCAAAGCAUGCACCAUGACCCACGGGUGUGUUGUAUGUACCGCUUGUUGGA	GGGAACGACUCGAGUAGAGUCGAAAAAUUCAUGCUUGGACGGACGCUUUAUCAAUGUUUAACAUAUUCCAUUCAUAAGCACCCUCAAAUUGAACUUAAAGGAAGAGUCAAGUCAAGGCCAGAGGUCCCACAGCAGGGCUGGAAAGCACACCUGUGGGACUUCUGGCCUUGACUUGACUCUUUCCAGAUAUCUGAGUCAGACGUUUUCAAAGCAUGCACCAUGACCCACGGGUGUGUUGUAUGUACCGCUUGUUGGACAAGUCCCUCACGUUCGCGUGAGGGACUUGAAAAGAAACAACAACAACAAC	[0.15049710869789124, 0.15056294202804565, 0.10826107859611511, 0.11961766332387924, 0.048389650881290436, 0.04929232969880104, 0.09262248873710632, 0.05379990488290787, 0.024100475013256073, 0.06310474872589111, 0.09670807421207428, 0.11452989280223846, 0.1125229075551033, 0.24155378341674805, 0.3129807412624359, 0.09299832582473755, 0.09533686935901642, 0.07137870788574219, 0.09898188710212708, 0.08825892210006714, 0.07668362557888031, 0.273712694644928, 0.10080836713314056, 0.0065419599413871765, 0.0010572075843811035, 0.00112953782081604, 0.0019224174320697784, 0.5588300228118896, 0.23415270447731018, 0.024732165038585663, 8.12634825706482e-05, 0.07447555661201477, 0.028141144663095474, 0.004960272461175919, 0.003910362720489502, 0.09234245121479034, 0.09408530592918396, 0.01864839345216751, 0.021860066801309586, 0.08754144608974457, 0.03201122209429741, 0.0021826960146427155, 0.05411157384514809, 0.22943668067455292, 0.1111358031630516, 0.15320980548858643, 0.4221001863479614, 0.3911736011505127, 0.40738579630851746, 0.4053066074848175, 0.45188015699386597, 0.16262802481651306, 0.2312733232975006, 0.18405693769454956, 0.16846463084220886, 0.4587932527065277, 0.1528538167476654, 0.9293996095657349, 0.8108394742012024, 1.0005288124084473, 0.28312647342681885, 0.3526667356491089, 0.30963706970214844, 0.918844997882843, 0.857393741607666, 0.9734565615653992, 0.3737768828868866, 0.14277923107147217, 0.0009636804461479187, 0.04762456193566322, 0.03950761631131172, 0.21199481189250946, 0.05300592631101608, 0.035666223615407944, 0.17365269362926483, 0.8064576387405396, 0.0433792844414711, 0.02474149316549301, 0.0006851851940155029, 0.3726944327354431, 0.003334842622280121, 0.01370912417769432, 8.18893313407898e-05, 0.17317669093608856, 0.0603780671954155, 0.7115421295166016, 1.001283884048462, 0.9184389710426331, 0.4896025061607361, 0.641486644744873, 0.0464489609003067, 0.3880758285522461, 0.18477840721607208, 0.15963047742843628, 0.18356263637542725, 0.541246771812439, 0.9890404939651489, 0.22379812598228455, 0.2263110876083374, 0.00010525062680244446, 7.826462388038635e-05, 0.00030706077814102173, 4.980713129043579e-06, 8.497387170791626e-06, 0.00022622942924499512, 0.00014743581414222717, 0.00012008845806121826, 1.0404735803604126e-05, 5.011260509490967e-05, -1.730397343635559e-05, 5.99101185798645e-05, 0.0002351030707359314, 3.709644079208374e-05, 2.0325183868408203e-05, 6.175413727760315e-05, 0.00012408196926116943, 0.0010487325489521027, 0.00018674880266189575, 2.7507543563842773e-05, 0.00013068318367004395, 4.760175943374634e-05, 0.0008714273571968079, 0.0016799047589302063, 0.0003338269889354706, 0.000483829528093338, 0.0005185604095458984, 0.00017410516738891602, 8.113682270050049e-06, -8.229166269302368e-06, 1.0617077350616455e-06, 0.0001264810562133789, 0.22037431597709656, 0.11848162114620209, 0.20251044631004333, 0.0903565064072609, 0.11252883076667786, 0.0013617612421512604, 0.0002723783254623413, 0.07174812257289886, 0.29394254088401794, 0.7155543565750122, 0.7691907286643982, 0.4223509430885315, 0.0022186562418937683, 0.007135599851608276, 0.007788795977830887, 0.020595964044332504, -0.00030499324202537537, 0.06406470388174057, 0.4805928170681, 7.079169154167175e-05, 6.762519478797913e-05, 0.0002481825649738312, 0.00014253705739974976, 6.508082151412964e-05, 8.586794137954712e-05, 4.3295323848724365e-05, -2.2292137145996094e-05, -2.919510006904602e-05, 0.0004434138536453247, 0.0003346167504787445, 1.8641352653503418e-05, 8.150562644004822e-05, 3.4943222999572754e-05, 5.852431058883667e-05, 6.049498915672302e-05, 7.919222116470337e-05, 0.00012093037366867065, 9.48980450630188e-05, 8.03731381893158e-05, 4.207342863082886e-05, 3.603100776672363e-05, 8.748844265937805e-05, 9.89958643913269e-05, 7.177889347076416e-05, 5.262717604637146e-05, 4.736706614494324e-05, 7.810443639755249e-05, 1.6219913959503174e-05, 9.540095925331116e-05, 0.00010132789611816406, 7.731467485427856e-05, 4.550814628601074e-05, 4.2047351598739624e-05, 7.831305265426636e-05, 3.435090184211731e-05, 0.0008874796330928802, 0.20081305503845215, -0.0002276003360748291, 0.0019556768238544464, 0.16054832935333252, 0.2022811770439148, 0.0027603767812252045, 0.0012443959712982178, 0.2529177665710449, 0.06697151064872742, 0.020189210772514343, 0.030585918575525284, 0.10640989243984222, 0.7022452354431152, 0.15864373743534088, 0.10103227198123932, 0.002327520400285721, 0.0006621740758419037, 0.18131275475025177, 0.6237303018569946, 0.48587286472320557, 0.17164412140846252, 0.2940860986709595, 0.001331135630607605, 0.0053292252123355865, 8.665025234222412e-05, -5.389377474784851e-05, 0.011703252792358398, 0.0009300000965595245, 0.0020959973335266113, 0.023833461105823517, 0.010454878211021423, 0.0017728842794895172, 0.1243019700050354, 0.7439530491828918, 0.6109172701835632, 0.6883305907249451, 0.0003810897469520569, 0.00012759864330291748, 0.0033255741000175476, 0.12778162956237793, 0.6864387392997742, 0.08487342298030853, 0.0007822886109352112, 0.0008947402238845825, 0.07493522018194199, 0.011005423963069916, 0.005864419043064117, 0.0013416483998298645, 0.0637664943933487, 0.14433883130550385, 0.28113600611686707, 0.08384808897972107, 0.9827439188957214, 0.5960930585861206, 0.17937572300434113, 0.10533273220062256, 0.26161354780197144, 0.00402078777551651, 0.0002524182200431824, 0.04073528200387955, 0.6042405366897583, 0.1494530737400055, 0.24901825189590454, 0.10880762338638306, 0.2005617916584015, 0.1952897608280182, 0.18956364691257477, 0.005827523767948151, 0.03297317773103714, 0.0016364194452762604, 0.00015073269605636597, 0.001095067709684372, 0.002700652927160263, 0.010535269975662231, 0.007420647889375687, 0.007350258529186249, 0.0036800801753997803, 0.035115424543619156, 0.01996336504817009, 0.06598168611526489, 0.03821173682808876, 0.189304918050766, 0.37913745641708374, 0.36527305841445923, 0.8164470791816711, 0.050108205527067184, 0.08645213395357132, 0.24425506591796875, 0.05831404775381088, 0.05349184572696686, 0.08482532203197479, 0.05223613604903221, 0.050753116607666016, 0.035723403096199036, 0.05398048087954521, 0.0356573723256588, 0.034163616597652435, 0.1311313956975937, 0.1150839626789093, 0.28544044494628906, 0.18894007802009583, 0.13029158115386963, 0.15009965002536774, 0.5055317878723145, 0.23584237694740295, 0.2872186303138733, 0.06267664581537247, 0.08570466935634613, 0.042748965322971344, 0.03368976712226868, 0.048533014953136444, 0.03492509946227074, 0.02944544330239296, 0.04719935357570648, 0.04714756831526756, 0.045780401676893234, 0.05050022155046463, 0.05419284850358963, 0.06232725456357002, 0.11797744035720825]	[0.122093565762043, 0.05550137162208557, 0.0808010920882225, 0.4928864538669586, 0.5922533273696899, 0.42097359895706177, 0.09834703803062439, 0.4181675910949707, 0.28661245107650757, 0.07058849185705185, 0.34049609303474426, 0.13580769300460815, 0.7550613284111023, 0.175425186753273, 0.11461183428764343, 0.6064243316650391, 0.07256640493869781, 0.5329301357269287, 0.16890814900398254, 0.08389624953269958, 0.2949010133743286, 0.11637859791517258, 0.12433455884456635, 0.39890286326408386, 0.4392010271549225, 0.6620476245880127, 0.8258971571922302, 0.1520763337612152, 0.0857049748301506, 0.40659138560295105, 0.410505473613739, 0.020876675844192505, 0.09191620349884033, 0.44565534591674805, 0.001870676875114441, 0.0018443465232849121, 0.049130916595458984, 0.09053591638803482, 0.5201213955879211, 1.0011860132217407, 0.07630030065774918, 0.02784702181816101, 0.9863910675048828, 0.9996809959411621, 0.11621993035078049, 0.49433884024620056, 0.042917877435684204, 0.01129893958568573, 0.06288877129554749, 0.5735435485839844, 0.14349494874477386, 1.0002511739730835, 0.6737791895866394, 0.5457814931869507, 0.09771221876144409, 0.06492550671100616, 0.05648929625749588, 0.06364363431930542, 0.06422843784093857, 0.6283121109008789, 0.9508545398712158, 1.001761555671692, 0.9553738832473755, 0.2179010510444641, 0.8777498006820679, 0.1074814423918724, 0.058116137981414795, 0.9924064874649048, 0.26220211386680603, 0.7328338623046875, 0.03551797568798065, 0.0319109708070755, 0.9997671842575073, 0.6083393096923828, 0.140995055437088, 0.40316614508628845, 0.5511994361877441, 0.15765483677387238, 0.3980404734611511, 1.0005406141281128, 0.739336371421814, 0.39201098680496216, 0.09936470538377762, 0.07174581289291382, 0.5210468769073486, 0.3728821873664856, 0.6483404636383057, 0.9689369797706604, 0.20919285714626312, 0.1067938357591629, 0.024741217494010925, 0.8109180927276611, 0.7742583155632019, 0.9996883273124695, 0.10649600625038147, 0.1548929512500763, 0.7008813619613647, 1.0009181499481201, 0.9997756481170654, 0.0002464503049850464, 0.00016333162784576416, 0.1659724861383438, 0.005362987518310547, 0.00010247528553009033, 0.2191789746284485, 0.011591732501983643, 9.194016456604004e-05, 0.00017434358596801758, 0.010773390531539917, 0.005396172404289246, 0.004698470234870911, 0.0001675039529800415, 0.0006104409694671631, 0.03493320941925049, 0.05132824182510376, 0.0017197281122207642, 0.08679748326539993, 0.00030988454818725586, 0.0007999241352081299, 0.11653987318277359, 0.001161620020866394, 0.1807405650615692, 0.012926027178764343, 0.018089860677719116, 0.00010772049427032471, 4.2885541915893555e-05, 3.707408905029297e-05, 5.148351192474365e-05, 0.0857471376657486, 0.0966734066605568, 0.12196724116802216, 0.2748796343803406, 1.0011866092681885, 1.0007781982421875, 0.13138315081596375, 0.01582607626914978, 0.257232129573822, 0.03580622375011444, 0.0007313191890716553, 0.03849394619464874, 0.7481037378311157, 0.9384042620658875, 0.998660683631897, 0.140200674533844, 0.13676738739013672, 0.06844058632850647, 0.3417325019836426, 0.5134714841842651, 1.0012346506118774, 1.006507396697998, 3.299117088317871e-05, 5.7116150856018066e-05, 0.18578088283538818, 0.0001545250415802002, 0.00010290741920471191, 0.00012999773025512695, 7.481873035430908e-05, 0.00021284818649291992, 3.808736801147461e-05, 5.02467155456543e-05, 3.141164779663086e-05, 0.00012277066707611084, 9.936094284057617e-05, 9.743869304656982e-05, 0.0007674992084503174, 7.933378219604492e-05, 5.6296586990356445e-05, 4.890561103820801e-05, 6.744265556335449e-05, 9.396672248840332e-05, 0.00014469027519226074, 0.00035965442657470703, 0.00020191073417663574, 0.00022049248218536377, 0.0001827031373977661, 0.00045746564865112305, 0.00015875697135925293, 0.00016349554061889648, 6.499886512756348e-05, 3.0547380447387695e-05, 3.2842159271240234e-05, 0.007302269339561462, 0.0008159726858139038, 0.2299099564552307, 0.8159952163696289, 0.0006158798933029175, 1.001159906387329, 0.153214231133461, 0.38399064540863037, 0.07435508072376251, 0.79060298204422, 0.051257357001304626, 0.0053953081369400024, 0.7130199670791626, 0.09583337604999542, 0.13854309916496277, 0.7986942529678345, 0.8659506440162659, 0.07403391599655151, 1.0036226511001587, 0.8323304653167725, 0.029049083590507507, 0.00024162232875823975, 0.00010144710540771484, 0.03390137851238251, 0.21925821900367737, 0.6539235711097717, 0.6251626014709473, 0.5437278747558594, 0.7512023448944092, 0.10807816684246063, 0.21345031261444092, 0.20614613592624664, 0.0008877068758010864, 0.0643954873085022, 1.0023350715637207, 0.6527204513549805, 0.5695717930793762, 0.2718547284603119, 0.5131111145019531, 0.17461428046226501, 0.03468145430088043, 1.0014369487762451, 0.29659515619277954, 0.028889581561088562, 0.22892528772354126, 0.9996251463890076, 1.0015718936920166, 0.1418391764163971, 0.0290716290473938, 0.22646912932395935, 0.03519226610660553, 0.10748175531625748, 0.13894830644130707, 0.061777010560035706, 0.0035482794046401978, 0.0010038763284683228, 0.04939880967140198, 0.08350485563278198, 0.4833999276161194, 0.13008326292037964, 0.05947807431221008, 0.1316535472869873, 0.831599235534668, 0.6137344837188721, 0.5187402963638306, 0.10704372823238373, 0.8869378566741943, 0.018561899662017822, 0.0240200012922287, 0.09811574220657349, 0.09068223834037781, 0.006108582019805908, 0.05889061093330383, 0.07002798467874527, 1.0010074377059937, 0.3962502181529999, 0.327432245016098, 0.32146963477134705, 0.007932081818580627, 0.028496861457824707, 0.13676004111766815, 0.11575938016176224, 0.11476342380046844, 0.04365578293800354, 0.2719137966632843, 0.2757326662540436, 0.38002097606658936, 0.1680493950843811, 0.08494352549314499, 0.2388177216053009, 0.9620859622955322, 0.15540573000907898, 0.4404081702232361, 0.24114716053009033, 0.08965849876403809, 0.16258659958839417, 0.32308393716812134, 0.12819069623947144, 0.10381431877613068, 0.08319246023893356, 0.24139784276485443, 0.23492461442947388, 0.004405990242958069, 0.02209821343421936, 0.0011481642723083496, 0.4725894331932068, 0.6789299845695496, 0.7511110305786133, 0.7911291122436523, 0.121212899684906, 0.6597190499305725, 0.5812499523162842, 0.5212209224700928, 0.39944422245025635, 0.34114325046539307, 0.3494638502597809, 0.31745076179504395, 0.3156145215034485, 0.3191024661064148, 0.3516206443309784, 0.346343994140625, 0.34055185317993164, 0.45566171407699585, 0.3823779225349426, 0.40906059741973877, 0.5279643535614014]
hsa-mir-3923	pri-miRNA	230	CAGAGAUUCAACCGUCCUGUUACUGUGUUUGGGUAUCAGGUGUUGAAAGAGAUAAUUAGGCUAAUAUAAGUCUGGUAGAGUGAGCUCUAAUCCAAUAUUACUAGCUUCUUUAUAAGAAGAGGAAACUAGUAAUGUUGGAUUAGGGCUCACUCUACUAUUCUCAGCAAAAUAUCAGCAAAAUAUCACAAGGACAGGAAACCAAACAAUGCAUGUAGCCAUUUCAGGACGGA	GGGAACGACUCGAGUAGAGUCGAAAACAGAGAUUCAACCGUCCUGUUACUGUGUUUGGGUAUCAGGUGUUGAAAGAGAUAAUUAGGCUAAUAUAAGUCUGGUAGAGUGAGCUCUAAUCCAAUAUUACUAGCUUCUUUAUAAGAAGAGGAAACUAGUAAUGUUGGAUUAGGGCUCACUCUACUAUUCUCAGCAAAAUAUCAGCAAAAUAUCACAAGGACAGGAAACCAAACAAUGCAUGUAGCCAUUUCAGGACGGAGAAGCACGAACGGUUCGCCGUUCGUGCUUCAAAAGAAACAACAACAACAAC	[0.19891931116580963, 0.19249382615089417, 0.17019304633140564, 0.20070317387580872, 0.12218594551086426, 0.09905202686786652, 0.18610164523124695, 0.0906534418463707, 0.06739746034145355, 0.17407390475273132, 0.1477314531803131, 0.21770980954170227, 0.17223988473415375, 0.3457097113132477, 0.5032187700271606, 0.17606547474861145, 0.20485562086105347, 0.07982785999774933, 0.18300220370292664, 0.11880677938461304, 0.06476504355669022, 0.16524583101272583, 0.11793315410614014, 0.05056178569793701, 0.017047632485628128, 0.007019862532615662, 0.1912790685892105, 0.019089296460151672, 0.8816996812820435, 0.022654354572296143, 0.2699660062789917, 1.000399112701416, 0.9928690195083618, 0.8234401345252991, 0.4071570932865143, 0.5165618658065796, 0.3473427891731262, 0.05933113396167755, 0.0004966817796230316, 0.070915587246418, 0.019020576030015945, 5.4836273193359375e-05, 6.676837801933289e-05, 0.03209796920418739, 0.10768900066614151, 0.31177276372909546, 0.227744460105896, 0.3175578713417053, 0.2669275104999542, 0.2335377335548401, 0.13657575845718384, 0.020646125078201294, 0.6332558393478394, 0.9902884364128113, 0.10157617926597595, 0.0659128800034523, 0.3402808904647827, 0.0003145858645439148, 0.06751466542482376, 0.7587448358535767, 0.42149174213409424, 0.6683754920959473, 0.271133154630661, 0.3640096187591553, 0.9154349565505981, 0.42386963963508606, 0.24704411625862122, 0.5408064126968384, 0.34598779678344727, 0.23724064230918884, 0.6773916482925415, 0.7808634042739868, 0.8773382306098938, 0.07081693410873413, 0.6191510558128357, 0.003793060779571533, 0.00014280155301094055, 0.02348136156797409, 0.24791523814201355, 0.38625064492225647, 0.9749671816825867, 1.0012719631195068, 0.7246811389923096, 0.39966610074043274, 0.17736980319023132, 0.00043246522545814514, 0.0012559890747070312, 0.11073261499404907, 0.7092373371124268, 0.6133852005004883, 1.0040525197982788, 1.0015045404434204, 0.2667081654071808, 1.0014338493347168, 0.10365360230207443, 0.03135800361633301, 0.009528059512376785, 0.021562017500400543, 0.04298115149140358, 0.004991341382265091, 0.00041784346103668213, 6.847456097602844e-05, 5.917251110076904e-05, 4.94346022605896e-05, 0.000684838742017746, 0.0009827278554439545, 0.00013107061386108398, 7.684528827667236e-05, 1.1593103408813477e-05, -4.7847628593444824e-05, 9.026005864143372e-05, 7.947906851768494e-05, 1.705065369606018e-05, 0.0005729012191295624, 4.450976848602295e-05, 8.711963891983032e-05, 0.0001360476016998291, 6.326287984848022e-05, 8.118897676467896e-05, 9.351223707199097e-05, 0.00010734051465988159, 0.00019340217113494873, 7.536262273788452e-05, 4.199892282485962e-05, 4.844740033149719e-05, 9.90256667137146e-05, 0.00012096390128135681, 5.114451050758362e-05, 0.00010633096098899841, 0.04311565309762955, 6.237998604774475e-05, 0.00014749914407730103, 0.00015992671251296997, 3.966689109802246e-05, 0.10265802592039108, 0.9942309260368347, 0.32630109786987305, 1.0020828247070312, 0.7893227338790894, 1.0025535821914673, 0.9861064553260803, 1.0020370483398438, 0.8841332793235779, 0.09541026502847672, 0.04470834136009216, 0.1376219391822815, 0.334451824426651, 0.1148524284362793, 0.07023486495018005, 0.04727022349834442, 0.06781560182571411, 5.5477023124694824e-05, 0.00011833757162094116, 0.00010715052485466003, 7.370859384536743e-05, 7.582828402519226e-05, 3.0372291803359985e-05, 9.25697386264801e-05, 9.58852469921112e-05, 0.0021271593868732452, 5.897507071495056e-05, 5.40614128112793e-05, 0.00011682510375976562, 2.1088868379592896e-05, 0.00037572532892227173, 5.883350968360901e-05, 4.203617572784424e-05, 6.1765313148498535e-06, 6.406381726264954e-05, 7.439404726028442e-05, 2.5160610675811768e-05, 7.693842053413391e-05, 6.746873259544373e-05, 2.0392239093780518e-05, 4.149600863456726e-05, 3.1344592571258545e-05, 5.742907524108887e-05, 4.795938730239868e-05, 7.24010169506073e-05, 3.3855438232421875e-05, 3.2160431146621704e-05, 4.542618989944458e-05, 0.00028172507882118225, 0.0008565708994865417, 0.00010224804282188416, 0.000789392739534378, 1.0721385478973389e-05, 0.002210598438978195, 0.05142716318368912, 0.06703723967075348, 0.13891533017158508, 0.07158118486404419, 0.33393776416778564, 0.49594324827194214, 0.36453977227211, 0.9930615425109863, 0.3558790385723114, 0.6704399585723877, 0.2031993269920349, 0.0007456429302692413, 0.5497297644615173, 0.11291489750146866, 0.3302708864212036, 0.33355027437210083, 0.6325599551200867, 0.5859289765357971, 0.8161705732345581, 0.13966277241706848, 0.37274590134620667, 0.27899765968322754, 0.11020010709762573, 0.1744367927312851, 1.0008652210235596, 0.16078156232833862, 0.5354942679405212, 0.04936080425977707, 0.02032061666250229, 0.011676914989948273, 0.11167474836111069, 0.5094945430755615, 0.23274484276771545, 0.3422756791114807, 0.20524263381958008, 0.011991672217845917, 0.017126500606536865, 0.0009333007037639618, 0.007026948034763336, 0.006583850830793381, 0.03635327145457268, 0.13602416217327118, 0.2824746370315552, 0.4777129888534546, 1.0007071495056152, 0.24394962191581726, 0.14602313935756683, 0.04565279185771942, 1.0009969472885132, 0.388167142868042, 0.9741061329841614, 0.1572285294532776, 0.3435453474521637, 0.17685052752494812, 0.021298788487911224, 0.16260865330696106, 0.08185447752475739, 0.23754850029945374, 0.27964144945144653, 0.018797870725393295, 0.0003222934901714325, 0.00023692846298217773, 0.00026543810963630676, 0.00025336816906929016, 0.0006233304738998413, 0.002368927001953125, 7.705390453338623e-05, 0.2763653099536896, 0.0026147738099098206, 0.01785406470298767, 0.00047380849719047546, 0.06453680992126465, 0.1265324503183365, 0.003286615014076233, 0.1435331106185913, 0.08269940316677094, 0.11038833856582642, 0.005396116524934769, 0.10616326332092285, 0.08334620296955109, 0.33910036087036133, 0.5211436152458191, 0.6306045651435852, 0.9849235415458679, 0.2366870641708374, 0.5075554251670837, 0.015013076364994049, 0.08670863509178162, 0.08769862353801727, 0.11339324712753296, 0.10906767845153809, 0.11271002143621445, 0.11688107252120972, 0.09537188708782196, 0.054553523659706116, 0.15312618017196655, 0.16106288135051727, 0.19641271233558655, 0.40182721614837646, 0.44363027811050415, 0.28344523906707764, 0.20230251550674438, 0.3931308388710022, 0.29472410678863525, 0.37149566411972046, 0.20100551843643188, 0.32766690850257874, 0.3417436182498932, 0.2724207937717438, 0.27708154916763306, 0.3419226408004761, 0.26552245020866394, 0.2671884298324585, 0.3326137661933899, 0.2641277313232422, 0.24942977726459503, 0.2963103652000427, 0.261222779750824, 0.24694088101387024]	[0.10796255618333817, 0.03958342969417572, 0.07757943868637085, 0.5083037614822388, 0.6096501350402832, 0.5368636846542358, 0.03638899326324463, 0.458553671836853, 0.36896032094955444, 0.0811486765742302, 0.39128583669662476, 0.0609440803527832, 0.6796684265136719, 0.15011966228485107, 0.12350581586360931, 0.5461570024490356, 0.02878408133983612, 0.44553041458129883, 0.10932651162147522, 0.0725901797413826, 0.3024517893791199, 0.05612502992153168, 0.4066082537174225, 0.43097031116485596, 0.9103068113327026, 0.997031569480896, 0.875359296798706, 0.9999294877052307, 0.10052540153265, 1.0011825561523438, 0.08908215165138245, 1.0009491443634033, 0.2098579704761505, 0.18546633422374725, 1.000458002090454, 1.0021779537200928, 1.0010266304016113, 0.1950962245464325, 0.26704293489456177, 0.10024771094322205, 0.031081706285476685, 0.0006805360317230225, 0.0019401311874389648, 0.01313626766204834, 0.026990726590156555, 0.06327688694000244, 0.023151665925979614, 0.4879577159881592, 0.981015682220459, 0.14675432443618774, 0.1312500536441803, 0.12996919453144073, 0.1123395562171936, 0.006228849291801453, 0.0006681382656097412, 0.00022764503955841064, 0.005496084690093994, 0.0025484859943389893, 0.055480897426605225, 0.16870437562465668, 0.7578647136688232, 0.10960683971643448, 0.4985823631286621, 0.604337215423584, 0.1417025327682495, 0.24530090391635895, 0.08383912593126297, 0.14103710651397705, 0.027176067233085632, 0.0007958859205245972, 0.02953159809112549, 0.6565611958503723, 0.979329526424408, 0.9972305297851562, 0.052281200885772705, 0.9328514933586121, 0.0044637322425842285, 0.27563804388046265, 0.058372050523757935, 0.3801628351211548, 0.6948310732841492, 0.15179672837257385, 0.1371440589427948, 0.5531586408615112, 0.0806766152381897, 0.10950645804405212, 0.027306437492370605, 0.009146183729171753, 0.7218819856643677, 0.8158551454544067, 0.2983998656272888, 0.8881937861442566, 0.19556266069412231, 0.8093452453613281, 0.685223400592804, 0.048861727118492126, 0.10579884797334671, 0.22790828347206116, 0.02211245894432068, 0.04749244451522827, 0.07895253598690033, 0.0004905760288238525, 0.00014962255954742432, 3.8877129554748535e-05, 0.18004271388053894, 0.1464734822511673, 0.0014065057039260864, 5.9217214584350586e-05, 0.06975708901882172, 0.017400935292243958, 3.173947334289551e-05, 0.0005159378051757812, 9.179115295410156e-06, 0.0006904751062393188, 0.00013777613639831543, 0.0002508610486984253, 0.0009562671184539795, 4.6133995056152344e-05, 2.6345252990722656e-05, 0.009447485208511353, 0.0002675056457519531, 0.0012053698301315308, 6.470084190368652e-05, 0.0001764148473739624, 3.364682197570801e-05, 0.0002802610397338867, 5.891919136047363e-05, 0.00014559924602508545, 0.00010161101818084717, 0.020395934581756592, 0.42628633975982666, 0.00010554492473602295, 9.09268856048584e-05, 2.256035804748535e-05, 0.0219021737575531, 0.0010389983654022217, 0.15082210302352905, 1.0006107091903687, 0.5513697266578674, 1.0017279386520386, 1.0021083354949951, 0.1476893424987793, 1.0025335550308228, 1.0008413791656494, 0.014094054698944092, 0.354924738407135, 0.004266083240509033, 0.0005955249071121216, 0.27060624957084656, 0.12595635652542114, 0.6150274276733398, 0.0002779662609100342, 0.0001862049102783203, 1.9058585166931152e-05, 0.0029384493827819824, 0.00033551454544067383, -1.1056661605834961e-05, 1.4200806617736816e-05, 0.00012752413749694824, 0.15376394987106323, 0.00010412931442260742, 6.35385513305664e-05, 4.291534423828125e-05, 3.653764724731445e-05, 0.06732617318630219, 3.330409526824951e-05, 1.5243887901306152e-05, 8.755922317504883e-05, 9.416043758392334e-05, 0.00012946128845214844, 0.009798362851142883, 0.00010897219181060791, 5.467236042022705e-05, 3.1828880310058594e-05, 2.9087066650390625e-05, 5.78761100769043e-05, 7.641315460205078e-05, 7.146596908569336e-05, 5.790591239929199e-05, 9.579956531524658e-05, 0.000807642936706543, 0.001981675624847412, 0.18648669123649597, 0.02411957085132599, 0.0003704577684402466, 0.2098020762205124, 0.15534621477127075, 0.9895137548446655, 1.0028899908065796, 0.25011467933654785, 1.0011667013168335, 0.7432817220687866, 0.6936154961585999, 0.706330418586731, 0.46880394220352173, 0.12205149233341217, 0.34452348947525024, 0.007235735654830933, 0.5936643481254578, 0.44433432817459106, 0.237807035446167, 0.5443210601806641, 0.43965795636177063, 0.5371731519699097, 0.4744163155555725, 0.4654635787010193, 0.07129433751106262, 0.29179826378822327, 0.029332101345062256, 0.28184252977371216, 0.7994263768196106, 0.6813381910324097, 0.7510721683502197, 0.9993202686309814, 0.03545224666595459, 0.02081252634525299, 0.40547722578048706, 0.41941216588020325, 0.46021097898483276, 0.004184216260910034, 0.014660090208053589, 0.4860193729400635, 0.8060839176177979, 0.9994035959243774, 0.4512249529361725, 0.36886921525001526, 0.369435578584671, 0.3574931025505066, 0.42826053500175476, 0.7001994848251343, 0.6906735897064209, 0.8670563101768494, 0.26449811458587646, 0.1665039360523224, 0.784638524055481, 0.8053802251815796, 0.2735688388347626, 0.11422577500343323, 0.1615525782108307, 0.81815505027771, 0.12769649922847748, 0.8773736357688904, 0.999238133430481, 1.0013796091079712, 0.05664747953414917, 0.07500986754894257, 0.02537974715232849, 0.5134738683700562, 0.2758675813674927, 5.8323144912719727e-05, 5.7891011238098145e-05, 0.2360987365245819, 0.2329859882593155, 0.00418110191822052, 4.0665268898010254e-05, 0.9918750524520874, 0.0002512633800506592, 0.33372002840042114, 0.2991335093975067, 0.1499839723110199, 0.4731145203113556, 0.32809340953826904, 0.49104762077331543, 0.11085863411426544, 0.2745364308357239, 0.27603137493133545, 0.40469563007354736, 0.027109578251838684, 0.03549736738204956, 0.07424916326999664, 0.26656270027160645, 0.993880033493042, 0.16920733451843262, 0.21611140668392181, 0.1373898684978485, 0.12428523600101471, 0.044626832008361816, 0.03900653123855591, 0.3286924660205841, 0.24773763120174408, 0.08045121282339096, 0.12809403240680695, 0.3208159804344177, 0.01944778859615326, 0.024406522512435913, 0.32952654361724854, 0.5127242803573608, 0.6001651287078857, 0.729695200920105, 0.7756871581077576, 0.10296888649463654, 0.5205658674240112, 0.49258193373680115, 0.5680841207504272, 0.711959719657898, 0.5473009347915649, 0.5815293788909912, 0.6923742294311523, 0.5429009199142456, 0.5652860403060913, 0.6841808557510376, 0.5422613620758057, 0.5687241554260254, 0.6892451047897339, 0.49650365114212036, 0.47471609711647034, 0.5928446650505066]
hsa-mir-3925	pri-miRNA	230	UCCUAGUGAGGAAUACCGGAGUUUUCGCUGAGUCUUAUUUCCUGAACAUAAACUCAGGAUCCUGGACCAUGGUCAUGUGGGAAUAGCAAGAGAACUGAAAGUGGAGCCUGUCACAUCUCCAGACUCCAGUUUUAGUUCUCUUGCUAUUUCCACCACAUCUUUCAUCACUUCCUCCACUAAAGUCUUGAACUCCUCAAAGCCAUCCACGUGGCGAAGAAUCGCAGAUCCUG	GGGAACGACUCGAGUAGAGUCGAAAAUCCUAGUGAGGAAUACCGGAGUUUUCGCUGAGUCUUAUUUCCUGAACAUAAACUCAGGAUCCUGGACCAUGGUCAUGUGGGAAUAGCAAGAGAACUGAAAGUGGAGCCUGUCACAUCUCCAGACUCCAGUUUUAGUUCUCUUGCUAUUUCCACCACAUCUUUCAUCACUUCCUCCACUAAAGUCUUGAACUCCUCAAAGCCAUCCACGUGGCGAAGAAUCGCAGAUCCUGUGGUACAGGUGCCUUCGGGCACCUGUACCAAAAAGAAACAACAACAACAAC	[0.18203642964363098, 0.15244720876216888, 0.1299646496772766, 0.2157692164182663, 0.1825956553220749, 0.18649068474769592, 0.16797620058059692, 0.1077846959233284, 0.09135901927947998, 0.15207278728485107, 0.15904203057289124, 0.17557454109191895, 0.21001574397087097, 0.4343162178993225, 0.7463864684104919, 0.2590126395225525, 0.21474824845790863, 0.13118715584278107, 0.19827523827552795, 0.24619616568088531, 0.10568198561668396, 0.14218249917030334, 0.16658473014831543, 0.1692618429660797, 0.0012627318501472473, 0.0044751837849617004, 0.06842519342899323, 0.00016971305012702942, 4.578009247779846e-05, 0.09897810965776443, 0.27534806728363037, 0.32960808277130127, 0.21968217194080353, 0.9419428110122681, 0.35361653566360474, 0.15890084207057953, 0.31238240003585815, 0.4673646092414856, 0.39439940452575684, 0.40886372327804565, 1.0018513202667236, 0.20049723982810974, 0.2839518189430237, 0.30127203464508057, 0.07341108471155167, 0.4848668575286865, 0.18667638301849365, 0.2322843074798584, 0.21049417555332184, 0.25635385513305664, 0.6589042544364929, 0.6962177753448486, 0.1362931728363037, 0.45014235377311707, 0.23938870429992676, 0.10993170738220215, 0.160909503698349, 0.4045450985431671, 0.12281118333339691, 0.24858281016349792, 0.6387232542037964, 0.9805358648300171, 1.0000509023666382, 0.5981656312942505, 0.5863931179046631, 0.2566596269607544, 0.062071338295936584, 0.0767478495836258, 0.29092907905578613, 0.36477214097976685, 0.7657685875892639, 0.1726323664188385, 0.28167954087257385, 1.0033941268920898, 1.0010743141174316, 0.557844877243042, 0.6775122880935669, 0.1922682821750641, 0.22656117379665375, 0.017653219401836395, 0.06468997895717621, -1.7099082469940186e-06, 0.014711886644363403, 0.017200831323862076, 0.13423261046409607, 0.1988012194633484, 0.0051404982805252075, 0.16680464148521423, 0.28819602727890015, 0.14175255596637726, 0.10604869574308395, 0.21310576796531677, 0.11943718791007996, 0.09431327879428864, 0.6433313488960266, 0.6202303767204285, 0.28122949600219727, 0.12984350323677063, 0.8316537141799927, 0.43521565198898315, 0.5205643177032471, 0.9983590245246887, 0.0002422519028186798, 0.01110287755727768, 0.0001011677086353302, 5.8922916650772095e-05, 0.00012692436575889587, 0.000478498637676239, 2.9385089874267578e-05, 3.721192479133606e-05, 5.7209283113479614e-05, -0.0001225583255290985, 5.089491605758667e-05, 0.00048454105854034424, 6.147846579551697e-05, 8.609145879745483e-05, 0.0006627589464187622, 2.7883797883987427e-05, 0.0019599497318267822, 5.4582953453063965e-05, 7.253512740135193e-05, 0.0003247559070587158, 0.035065583884716034, 0.10800251364707947, 0.0025598257780075073, 0.07395808398723602, 1.0002001523971558, 0.0015606023371219635, 7.413700222969055e-05, 5.402788519859314e-05, 0.00043433159589767456, 0.0007198303937911987, 0.0010757148265838623, 6.12996518611908e-05, 0.4405037462711334, 0.35552525520324707, 1.0040662288665771, 0.561702311038971, 0.6931195259094238, 0.23427048325538635, 1.0019657611846924, 0.9283642768859863, 0.7867895364761353, 0.33604854345321655, 0.8017930388450623, 0.0002308860421180725, 0.0005916282534599304, 8.80993902683258e-05, 0.19249796867370605, 8.804351091384888e-05, 0.00028597936034202576, 0.00010153651237487793, 0.00010307133197784424, 0.5609514117240906, 0.05221986025571823, 9.27858054637909e-05, 0.00010760873556137085, 7.780641317367554e-05, 6.95250928401947e-05, 0.00019990652799606323, 0.0004161633551120758, 3.955140709877014e-05, 5.299225449562073e-05, 2.9571354389190674e-05, 5.4717063903808594e-05, 9.925290942192078e-05, 4.655495285987854e-05, 6.182864308357239e-05, 6.612762808799744e-05, 0.0001147538423538208, 5.757436156272888e-05, 5.617737770080566e-06, 6.603822112083435e-05, 6.0949474573135376e-05, 4.575774073600769e-05, -3.6656856536865234e-06, -1.6391277313232422e-06, 4.567205905914307e-06, 0.0008307509124279022, 0.0005739592015743256, 0.0028266608715057373, 0.0010839737951755524, 0.02477097511291504, 0.12154565751552582, 0.09291192889213562, 0.09403502941131592, 1.0020848512649536, 0.7545389533042908, 0.2808793783187866, 0.6306639313697815, 0.2801138758659363, 0.0347096249461174, 0.19858130812644958, 0.37254393100738525, 0.24568770825862885, 0.14164403080940247, 0.00043933093547821045, 0.006083253771066666, 0.18851275742053986, 0.1692030429840088, 0.0031184107065200806, 0.17181874811649323, 0.04506945237517357, 0.6905669569969177, 0.991043210029602, 0.423931360244751, 0.04902104660868645, 0.23981060087680817, 0.1534806191921234, 0.15402230620384216, 0.3067774772644043, 0.6207485198974609, 0.3584443926811218, 0.4255368113517761, 0.2564087510108948, 0.0425233393907547, 0.10538840293884277, 0.09887853264808655, 0.0009321793913841248, 0.24669089913368225, 0.30209267139434814, 0.44748455286026, 0.32498911023139954, 0.003810793161392212, 0.07160688936710358, 0.005598299205303192, 0.0007645674049854279, 0.1293291300535202, 0.20585930347442627, 0.1628301441669464, 0.023051150143146515, 0.6087008118629456, 0.8985281586647034, 0.28293919563293457, 0.24026703834533691, 0.12698741257190704, 0.0277983658015728, 0.13335976004600525, 0.12105660140514374, 0.3951829671859741, 0.08444178104400635, 0.39041322469711304, 0.48134845495224, 0.5162591934204102, 0.7058236598968506, 0.350932240486145, 0.0016556158661842346, 0.4514993131160736, 0.042094964534044266, 0.04801388457417488, 0.8080959320068359, 0.30056458711624146, 0.0010508187115192413, 0.021101783961057663, 0.4752792716026306, 0.11832300573587418, 0.34046274423599243, 0.3703380823135376, 0.010120056569576263, 0.15757353603839874, 0.11837726086378098, 0.05148107185959816, 0.10949942469596863, 0.13090771436691284, 0.1311245560646057, 0.14809270203113556, 0.1659069061279297, 0.05734271928668022, 0.060381561517715454, 0.4780309200286865, 0.8202235698699951, 0.9839725494384766, 0.30488455295562744, 0.09408281743526459, 0.0806678906083107, 0.1643792986869812, 0.16762948036193848, 0.0689157098531723, 0.11843038350343704, 0.18491728603839874, 0.14017105102539062, 0.2391568422317505, 0.2674504220485687, 0.08924359083175659, 0.06020643562078476, 0.21469637751579285, 0.429567813873291, 0.2308690845966339, 0.2771492600440979, 0.09731964021921158, 0.5757642984390259, 0.31374818086624146, 0.37831026315689087, 0.19807487726211548, 0.3210679292678833, 0.31669071316719055, 0.2796657681465149, 0.31275784969329834, 0.34265297651290894, 0.2801489233970642, 0.3032265901565552, 0.3446781635284424, 0.2897696793079376, 0.2907397150993347, 0.3288121819496155, 0.3025323450565338, 0.29101288318634033]	[0.14501652121543884, 0.13166317343711853, 0.13720561563968658, 0.3536975085735321, 0.5920156836509705, 0.6300005912780762, 0.11149883270263672, 0.29584115743637085, 0.2204616367816925, 0.14387783408164978, 0.2707686722278595, 0.15181997418403625, 0.7082051038742065, 0.2167944610118866, 0.2366163730621338, 0.5777173042297363, 0.11629495024681091, 0.3829244375228882, 0.15566492080688477, 0.17586882412433624, 0.23310542106628418, 0.12791042029857635, 0.31572794914245605, 0.44411131739616394, 0.7217899560928345, 0.7324679493904114, 0.14812804758548737, 0.04556138813495636, 0.0020529329776763916, 0.08339918404817581, 0.561518669128418, 0.2135850191116333, 0.27570250630378723, 0.13053256273269653, 0.6016445159912109, 0.12404777109622955, 0.09779354929924011, 0.6740987300872803, 0.5262453556060791, 0.23439906537532806, 0.9567888975143433, 0.9984611868858337, 0.6633061170578003, 0.12153352797031403, 0.020280614495277405, 0.8764729499816895, 0.12672379612922668, 0.010051995515823364, 0.0072586387395858765, 0.030791625380516052, 0.005357131361961365, 0.6055231690406799, 0.1749805361032486, 0.43489551544189453, 0.12181230634450912, 0.018891170620918274, 0.8049072027206421, 0.10311371088027954, 0.09691044688224792, 0.7271870970726013, 0.12548649311065674, 0.17655956745147705, 0.994426965713501, 0.031763896346092224, 0.008717596530914307, 0.0011670291423797607, 0.20503094792366028, 0.2475772649049759, 0.20742718875408173, 0.12931370735168457, 0.6910399198532104, 0.974876880645752, 1.0007014274597168, 0.9995332360267639, 0.306804358959198, 0.7069849967956543, 0.9896436929702759, 1.0011537075042725, 1.001302719116211, 0.08917421102523804, 0.10098836570978165, 0.21249234676361084, 0.016539379954338074, 0.0003567337989807129, 0.3131660521030426, 0.13351072371006012, 0.9450538754463196, 0.5049949884414673, 0.14862015843391418, 0.08116383105516434, 0.042206376791000366, 0.6712871789932251, 0.7711120843887329, 0.6196744441986084, 0.7850506901741028, 0.21027858555316925, 0.08977463096380234, 0.11077628284692764, 0.19198033213615417, 0.9998070597648621, 0.7866528034210205, 0.25684115290641785, 0.1686250865459442, 0.09317521750926971, 0.00017981231212615967, 0.006574660539627075, 0.0035897940397262573, 0.060858383774757385, 9.03010368347168e-05, 0.0005213916301727295, 8.64863395690918e-05, 0.03971800208091736, 0.0001490861177444458, 0.07712428271770477, 0.0013780444860458374, 0.00014466047286987305, 0.11644618213176727, 0.0019700825214385986, 0.10562407970428467, 0.0002691000699996948, 0.00015066564083099365, 0.008909404277801514, 0.05044025182723999, 0.0010247528553009033, 0.0001554638147354126, 0.11076746881008148, 0.04255920648574829, 0.04648512601852417, 7.136166095733643e-05, 4.620850086212158e-05, 0.12796750664710999, 0.11886174231767654, 0.236321359872818, 2.8505921363830566e-05, 0.019419223070144653, 0.02142086625099182, 0.3376752734184265, 1.0034924745559692, 1.001556158065796, 1.0010802745819092, 1.0000227689743042, 0.316434383392334, 1.0026535987854004, 0.31234535574913025, 1.0048563480377197, 0.0034065693616867065, 0.13709726929664612, 5.950033664703369e-05, 0.307590126991272, 2.5078654289245605e-05, 0.10106974840164185, 5.148351192474365e-05, 5.747377872467041e-05, 0.1587865650653839, 0.00024996697902679443, 3.33935022354126e-05, 4.914402961730957e-05, 7.656216621398926e-05, 6.225705146789551e-05, 0.001720532774925232, 0.006050914525985718, 0.0003008544445037842, 0.00027091801166534424, 2.726912498474121e-05, 0.0004913061857223511, 4.6625733375549316e-05, 0.0003070831298828125, 0.00018709897994995117, 0.00026310980319976807, 0.00010930001735687256, 0.000262334942817688, 3.954768180847168e-05, 4.8294663429260254e-05, 8.079409599304199e-05, 0.00033493340015411377, 0.0011543184518814087, 0.006683915853500366, 0.15987153351306915, 0.11398385465145111, 1.0019481182098389, 0.6266510486602783, 1.0004141330718994, 0.5683590173721313, 0.13781635463237762, 0.490570068359375, 0.0092974454164505, 0.1255955845117569, 0.09911368787288666, 0.542818009853363, 0.5693653225898743, 0.1230970248579979, 0.6862510442733765, 0.7540643215179443, 0.8806685209274292, 0.01305784285068512, 0.029276952147483826, 0.20084549486637115, 0.04208692908287048, 0.1335771679878235, 0.2144995927810669, 0.25595536828041077, 0.673874020576477, 0.7399791479110718, 0.20478615164756775, 0.5214720964431763, 0.6761465668678284, 0.7498311996459961, 0.03648057579994202, 0.06219811737537384, 0.31808024644851685, 0.03486111760139465, 0.0080508291721344, 0.06012144684791565, 0.6601811647415161, 0.7911888360977173, 0.606317400932312, 0.06759700179100037, 0.09651277214288712, 0.08831583708524704, 0.12824267148971558, 0.6179322004318237, 0.5491174459457397, 0.8407996892929077, 1.000840425491333, 0.10518793761730194, 0.321801096200943, 0.15129351615905762, 0.4665988087654114, 0.13715270161628723, 0.39002305269241333, 0.6920426487922668, 0.6828782558441162, 1.0005569458007812, 0.18187034130096436, 0.1429472267627716, 0.06824754178524017, 0.1519908905029297, 0.5912231206893921, 0.1088678315281868, 0.6558303236961365, 0.8886443376541138, 0.07408957183361053, 0.7789791822433472, 0.6609387397766113, 0.10713514685630798, 0.5037590265274048, 0.16122598946094513, 0.6219537258148193, 0.621385931968689, 0.0004220306873321533, 0.7100409269332886, 0.0947442501783371, 0.20641574263572693, 0.12062040716409683, 0.0792074203491211, 0.1412203311920166, 0.1136254072189331, 0.08089128136634827, 0.12851081788539886, 0.12123344093561172, 0.3070593774318695, 0.48207908868789673, 0.26461613178253174, 0.0768117606639862, 0.15109410881996155, 0.08041593432426453, 0.12290456146001816, 0.27917730808258057, 0.15891817212104797, 0.04066239297389984, 0.2607939541339874, 0.9987490177154541, 0.13633248209953308, 0.060493290424346924, 0.18450069427490234, 0.35557007789611816, 0.20296457409858704, 0.2407291680574417, 0.227728933095932, 0.0914856567978859, 0.1866726279258728, 0.143479585647583, 0.31051117181777954, 0.3915403187274933, 0.4045168161392212, 0.17068275809288025, 0.3920243978500366, 0.449374258518219, 0.6220835447311401, 0.5712184906005859, 0.1376381516456604, 0.6213675737380981, 0.5584476590156555, 0.4926064610481262, 0.5625849962234497, 0.420951783657074, 0.45575451850891113, 0.5562565326690674, 0.42320361733436584, 0.43812841176986694, 0.5698446035385132, 0.45055997371673584, 0.456142783164978, 0.5783939361572266, 0.4129154682159424, 0.4154804050922394, 0.5051517486572266]
hsa-mir-3927	pri-miRNA	230	UCCUAGUGAGGAAUACCGGUUCAUCUCAGGCUUCUUAGGGCAUGGUGGUUUCAGGUUUCCAAGAGGGCCAACCCCAAUAUGCCAAUGCCUAUCACAUAUCUGCCUGUCCUAUGACAAACAUGGCAGGUAGAUAUUUGAUAGGCAUUGGCACACUGGCAAAACGAAGUCCUAUGGCCAUGCUCAGCCUCAGCAUGAAAGGGGAAUUCACAGGCGAAGAAUCGCAGAUCCUG	GGGAACGACUCGAGUAGAGUCGAAAAUCCUAGUGAGGAAUACCGGUUCAUCUCAGGCUUCUUAGGGCAUGGUGGUUUCAGGUUUCCAAGAGGGCCAACCCCAAUAUGCCAAUGCCUAUCACAUAUCUGCCUGUCCUAUGACAAACAUGGCAGGUAGAUAUUUGAUAGGCAUUGGCACACUGGCAAAACGAAGUCCUAUGGCCAUGCUCAGCCUCAGCAUGAAAGGGGAAUUCACAGGCGAAGAAUCGCAGAUCCUGCCGCUCACGCGCAUUCGUGCGCGUGAGCGGAAAAGAAACAACAACAACAAC	[0.16949698328971863, 0.11616657674312592, 0.08851562440395355, 0.1983976513147354, 0.169670969247818, 0.15196222066879272, 0.18599262833595276, 0.14538896083831787, 0.11926240473985672, 0.18862849473953247, 0.1744738519191742, 0.17449910938739777, 0.2052682340145111, 0.4002811908721924, 0.6426395177841187, 0.24378561973571777, 0.20392261445522308, 0.13488808274269104, 0.1885504126548767, 0.22045329213142395, 0.10769321024417877, 0.15856876969337463, 0.2007802277803421, 0.21826928853988647, 0.0016807913780212402, 0.006760872900485992, 0.11307494342327118, 7.492303848266602e-05, 3.493577241897583e-05, 0.1498330533504486, 0.47284579277038574, 0.23221081495285034, 0.1556643843650818, 0.6410790681838989, 0.36009150743484497, 0.11628393828868866, 0.4128034710884094, 0.7738267183303833, 0.305269330739975, 0.3995915651321411, 1.0023504495620728, 0.0013434290885925293, 0.03130830451846123, 0.7661431431770325, 0.22037899494171143, 0.13225093483924866, 0.1412334442138672, 0.0015186667442321777, 0.3559536933898926, 0.015102967619895935, 0.07400260865688324, 0.009492404758930206, 0.08986413478851318, 0.013902507722377777, 0.008671987801790237, 0.00013811886310577393, 0.03417040780186653, 0.5128304958343506, 0.19089414179325104, 0.2514387369155884, 1.002323865890503, 1.0040550231933594, 0.9476445913314819, 0.0005190372467041016, 8.098036050796509e-05, 0.0003547370433807373, 0.0004820488393306732, 0.00019183382391929626, 0.002698417752981186, 0.00014726072549819946, 0.06469201296567917, 0.30736055970191956, 0.125601664185524, 0.869666337966919, 0.18612168729305267, 0.5367892384529114, 0.8791143894195557, 0.6278649568557739, 0.25938892364501953, 0.07703636586666107, 0.06505995243787766, 0.0028160959482192993, 0.19999396800994873, 0.0667019933462143, 0.0933261290192604, 0.00989314541220665, 0.47243770956993103, 0.24346831440925598, 0.8224332928657532, 0.9872755408287048, 0.4425826072692871, 0.11656811833381653, 0.0015388056635856628, 0.07677105814218521, 0.01580877974629402, 0.2051887959241867, 0.4737352132797241, 0.24974997341632843, 0.0006501786410808563, 8.79727303981781e-05, 0.0006152689456939697, 0.13632944226264954, 0.371799498796463, 1.0016918182373047, 0.42665624618530273, 0.9970376491546631, 2.536177635192871e-05, 1.3101845979690552e-05, 4.947185516357422e-06, 1.597777009010315e-05, 2.5503337383270264e-05, 0.00010268762707710266, 1.8872320652008057e-05, 1.4808028936386108e-05, -5.979090929031372e-06, 0.00012390315532684326, 2.3871660232543945e-05, 0.0001185201108455658, -9.12696123123169e-06, 0.00014787912368774414, 0.0007406659424304962, 0.017433855682611465, 0.00010724365711212158, 2.4512410163879395e-05, 5.973130464553833e-05, -6.534159183502197e-06, 0.000124465674161911, 9.961426258087158e-06, 8.492916822433472e-05, 2.07461416721344e-05, 0.19243404269218445, 0.4774778485298157, 1.0041141510009766, 0.0022739768028259277, 0.17737239599227905, 1.0028303861618042, 0.43983957171440125, 0.6082626581192017, 0.7276356816291809, 0.9996753931045532, 0.9742411971092224, 0.983695387840271, 1.003185749053955, 0.09670013189315796, 0.22330951690673828, 0.5469439029693604, 0.5243306756019592, 5.630403757095337e-05, 3.769621253013611e-05, 1.34296715259552e-05, 2.0265579223632812e-06, 4.276260733604431e-05, 0.00015006214380264282, 5.9660524129867554e-05, 4.00543212890625e-05, 2.8461217880249023e-06, 2.9984861612319946e-05, 3.750994801521301e-05, 5.0630420446395874e-05, 5.258247256278992e-05, 8.118897676467896e-05, 0.000100649893283844, 3.0063092708587646e-05, 8.650124073028564e-06, 7.171183824539185e-05, 1.3533979654312134e-05, 3.018975257873535e-05, 6.151571869850159e-05, 2.8312206268310547e-05, 4.674866795539856e-05, 7.134675979614258e-05, 2.533942461013794e-05, 4.8119574785232544e-05, 0.00010743364691734314, 3.485754132270813e-05, 1.796707510948181e-05, -0.00011064857244491577, -3.7867575883865356e-05, -4.02107834815979e-05, 0.035797856748104095, 0.000137966126203537, 0.004574835300445557, 0.19421149790287018, 0.07289236038923264, 0.21864572167396545, 0.14612311124801636, 0.28538453578948975, 0.49610471725463867, 0.2934286594390869, 0.3056086301803589, 0.0041136108338832855, 0.3917468190193176, 0.6791665554046631, 7.91400671005249e-05, 0.0002641938626766205, 0.7108787894248962, 1.0009546279907227, 1.0037686824798584, 0.5335229635238647, 0.0005178451538085938, 0.00013777241110801697, 1.0419636964797974e-05, 7.464736700057983e-05, 0.0029286444187164307, 0.00013311579823493958, 0.00014350935816764832, 0.02958468720316887, 0.1081165224313736, 0.00793016329407692, 6.479769945144653e-05, 0.0006806477904319763, 2.42479145526886e-05, 0.04737555980682373, 0.02390558272600174, 0.03110649809241295, 0.07216070592403412, 0.33805185556411743, 0.060129888355731964, 0.32593610882759094, 0.2666851282119751, 0.26946064829826355, 0.05496374890208244, 0.04088004678487778, 0.27595722675323486, 2.828240394592285e-05, 0.0002089180052280426, 0.09884820878505707, 0.016886256635189056, 0.13131912052631378, 0.24376405775547028, 0.1344859004020691, 0.1266598105430603, 0.07406042516231537, 0.06588757783174515, 0.3410756587982178, 0.21468409895896912, 0.017838314175605774, 0.1601278930902481, 0.25907203555107117, 0.7970386743545532, 0.21561115980148315, 0.5827766060829163, 1.001673936843872, 1.0017197132110596, 0.8110552430152893, 0.3119365870952606, 0.004174884408712387, 0.3216645121574402, 0.04158268868923187, 0.029907725751399994, 0.7837788462638855, 0.2800893187522888, 0.001649424433708191, 0.00697743147611618, 0.26105648279190063, 0.25065597891807556, 0.05040227994322777, 0.02136192098259926, 0.10527186840772629, 0.07606392353773117, 0.17982231080532074, 0.05364604666829109, 0.16456478834152222, 0.16247645020484924, 0.35639604926109314, 0.0658050924539566, 0.126871258020401, 0.15567618608474731, 0.16155415773391724, 0.44608762860298157, 0.5222605466842651, 0.9437951445579529, 0.568723201751709, 0.5925204753875732, 0.21263369917869568, 0.26456815004348755, 0.12215329706668854, 0.21059741079807281, 0.2922733426094055, 0.32003253698349, 0.19323629140853882, 0.160243421792984, 0.14898307621479034, 0.2690002918243408, 0.16942045092582703, 0.15704184770584106, 0.5772771835327148, 0.6519587635993958, 0.36139100790023804, 0.2583006024360657, 0.47619694471359253, 0.35082000494003296, 0.4368201792240143, 0.2632186710834503, 0.3290901184082031, 0.3533874452114105, 0.2970455288887024, 0.32060927152633667, 0.3547442555427551, 0.2979893684387207, 0.3173193335533142, 0.3407941460609436, 0.29331061244010925, 0.28360795974731445, 0.3206492066383362, 0.27955907583236694, 0.2822851538658142]	[0.1267337203025818, 0.096659354865551, 0.09378977864980698, 0.27637502551078796, 0.5198440551757812, 0.31905657052993774, 0.04484120011329651, 0.3071472644805908, 0.24417945742607117, 0.12413091957569122, 0.2545662522315979, 0.09339459240436554, 0.5374383330345154, 0.11418699473142624, 0.13609489798545837, 0.46034353971481323, 0.07253238558769226, 0.29707545042037964, 0.1069888100028038, 0.07336001843214035, 0.22051215171813965, 0.08717484027147293, 0.2834731936454773, 0.48490649461746216, 0.736953854560852, 0.6775069236755371, 0.13190233707427979, 0.0012847930192947388, 7.385015487670898e-05, 0.00667378306388855, 0.600348174571991, 0.13832029700279236, 0.17960721254348755, 0.03982868790626526, 0.47750145196914673, 0.05454400181770325, 0.08338584005832672, 0.9831836223602295, 0.905994176864624, 0.24023154377937317, 1.0012059211730957, 0.4314601719379425, 0.17427894473075867, 0.0052240341901779175, 0.12325669080018997, 0.0003338158130645752, 0.00025756657123565674, 0.17964032292366028, 0.27680814266204834, 0.019242018461227417, 0.19818201661109924, 0.04902389645576477, 1.0006341934204102, 0.4751276671886444, 0.00034248828887939453, 0.0017005503177642822, 0.2505505681037903, 0.014129385352134705, 0.255498468875885, 1.0015623569488525, 0.2851584255695343, 0.35032743215560913, 0.9969242215156555, 0.00010885298252105713, 4.105269908905029e-05, 0.037453703582286835, 0.14212024211883545, 0.16858625411987305, 0.0002455413341522217, 7.040798664093018e-05, 0.1728319674730301, 0.08130531758069992, 0.005470871925354004, 0.08445997536182404, 0.0005728602409362793, 0.002576768398284912, 0.04170342534780502, 0.999204695224762, 0.797227144241333, 0.006183713674545288, 0.014332205057144165, 0.00024384260177612305, 0.0017001926898956299, 0.0018155574798583984, 0.213804230093956, 0.5097213387489319, 0.9990333318710327, 0.9965879321098328, 0.07866093516349792, 1.002263069152832, 0.0030647218227386475, 0.00031679868698120117, 0.023682579398155212, 0.21699143946170807, 0.49773555994033813, 0.9796425104141235, 1.0024805068969727, 1.0027930736541748, 0.9469071626663208, 4.225969314575195e-05, 0.10579417645931244, 0.5688804388046265, 0.8417863845825195, 0.18168245255947113, 0.9286502599716187, 0.0075971633195877075, 0.0015408098697662354, 3.187358379364014e-05, 1.455843448638916e-05, 0.00010301172733306885, 9.73045825958252e-06, 0.0002313554286956787, 7.419288158416748e-05, 4.346668720245361e-05, 1.6063451766967773e-05, 0.00036409497261047363, 6.277859210968018e-05, 0.00020295381546020508, 1.4275312423706055e-05, 0.02241918444633484, 0.37674063444137573, 0.028074413537979126, 6.203353404998779e-05, 2.555549144744873e-05, 0.00021392107009887695, 3.5375356674194336e-05, 0.00018891692161560059, 8.220970630645752e-05, 2.8699636459350586e-05, 2.8833746910095215e-05, 0.004565909504890442, 0.00022038817405700684, 0.3569396436214447, 0.061761364340782166, 0.5474429130554199, 0.33088380098342896, 0.5033467411994934, 0.06886468827724457, 0.019540995359420776, 1.001318335533142, 1.0024893283843994, 1.0019325017929077, 0.9988320469856262, 1.0004948377609253, 0.9935933351516724, 0.2788424491882324, 0.059574030339717865, 3.698468208312988e-05, 0.0023838281631469727, 0.0001503974199295044, 0.00010950863361358643, 4.118680953979492e-05, 0.000990256667137146, 9.074807167053223e-05, 1.9341707229614258e-05, 9.851157665252686e-05, 0.00011050701141357422, 6.756186485290527e-05, 2.7000904083251953e-05, -8.553266525268555e-06, 1.5720725059509277e-05, -3.769993782043457e-06, 7.356703281402588e-05, 6.483495235443115e-05, 0.0002977102994918823, 3.643333911895752e-05, 3.30507755279541e-05, 0.000701412558555603, 3.483891487121582e-05, 9.521842002868652e-06, 7.748603820800781e-07, 1.8656253814697266e-05, 5.054473876953125e-05, 0.006920456886291504, 5.7756900787353516e-05, 1.8477439880371094e-06, 0.5890615582466125, 0.0064280033111572266, 0.9106898903846741, 0.0003485679626464844, 9.112060070037842e-05, 0.06843625754117966, 1.002416729927063, 0.4788789749145508, 0.4393232464790344, 0.8955284357070923, 0.9799498915672302, 1.003218412399292, 0.021453484892845154, 0.9998829364776611, 0.8697275519371033, 0.0009068846702575684, 0.13346810638904572, 0.00036753714084625244, 0.45226895809173584, 0.07301831990480423, 0.8209632635116577, 0.2924266755580902, 0.0006832480430603027, 0.07628754526376724, 0.13379350304603577, 0.0002719312906265259, 0.17503944039344788, 0.0005399733781814575, 9.725987911224365e-05, 0.14476829767227173, 0.016608253121376038, 0.31401580572128296, 0.8592439889907837, 0.0001163780689239502, 0.20936915278434753, 0.0008536428213119507, 0.10160774737596512, 1.0008997917175293, 0.41231879591941833, 0.09217831492424011, 1.0031862258911133, 0.26183807849884033, 0.03850485384464264, 0.009245172142982483, 0.1587429642677307, 0.4820762872695923, 0.5092942118644714, 0.0008265078067779541, 6.687641143798828e-05, 2.5331974029541016e-05, 0.000299796462059021, 0.8028155565261841, 1.0005786418914795, 0.18056093156337738, 0.0014872252941131592, 0.32843858003616333, 0.5382876396179199, 0.4683465361595154, 1.0002628564834595, 0.00036644935607910156, 0.041455820202827454, 0.4841573238372803, 0.03298507630825043, 0.8631950616836548, 0.9956574440002441, 0.09549079090356827, 0.8665975332260132, 0.6661632061004639, 0.10025309026241302, 0.5146652460098267, 0.14908882975578308, 0.6683394908905029, 0.8590812683105469, 0.00021545588970184326, 0.7422056198120117, 0.11329446732997894, 0.28325480222702026, 0.1026938259601593, 0.04377928376197815, 0.009378805756568909, 0.2965061366558075, 0.22513878345489502, 0.10503621399402618, 0.35824012756347656, 0.08495171368122101, 0.35602468252182007, 0.34224575757980347, 0.6371750831604004, 0.22023014724254608, 0.47569578886032104, 0.22415930032730103, 0.4696996808052063, 0.3925710916519165, 0.03933621942996979, 0.10665003955364227, 0.9689621925354004, 0.08540087938308716, 0.03424857556819916, 0.15131767094135284, 0.5283161401748657, 0.2627118229866028, 0.48232007026672363, 0.28332602977752686, 0.10877237468957901, 0.10096236318349838, 0.4917503595352173, 0.3545692563056946, 0.583069920539856, 0.04305729269981384, 0.020943552255630493, 0.3442440927028656, 0.3395451605319977, 0.43510299921035767, 0.48668932914733887, 0.11401759833097458, 0.4846336543560028, 0.4666897654533386, 0.4343130588531494, 0.5308688282966614, 0.402494341135025, 0.405460387468338, 0.5202716588973999, 0.3876522481441498, 0.39336755871772766, 0.5287328958511353, 0.39852750301361084, 0.4049510359764099, 0.5293253660202026, 0.36143845319747925, 0.3431640863418579, 0.4395429491996765]
hsa-mir-3934	pri-miRNA	230	UCCUAGUGAGGAAUACCGGCCACAGACCCAGAUGCUUCAUCGCAAAAUUUGGCCUGCUCCACACAGCCCUUCCUGUCCCCAGUUUUCAGGUGUGGAAACUGAGGCAGGAGGCAGUGAAGUAACUUGCUCAGGUUGCACAGCUGGGAAGUGGAGCAGGGAUUUGAAUCCUGGUGUGUGGACUCAGCACAUGCUGUGGAGUUGAGCAGGCACUCGAAGAAUCGCAGAUCCUG	GGGAACGACUCGAGUAGAGUCGAAAAUCCUAGUGAGGAAUACCGGCCACAGACCCAGAUGCUUCAUCGCAAAAUUUGGCCUGCUCCACACAGCCCUUCCUGUCCCCAGUUUUCAGGUGUGGAAACUGAGGCAGGAGGCAGUGAAGUAACUUGCUCAGGUUGCACAGCUGGGAAGUGGAGCAGGGAUUUGAAUCCUGGUGUGUGGACUCAGCACAUGCUGUGGAGUUGAGCAGGCACUCGAAGAAUCGCAGAUCCUGGUCAUGAGCUUUCUUCGGAAAGCUCAUGACAAAAGAAACAACAACAACAAC	[0.15685972571372986, 0.13853001594543457, 0.1485925316810608, 0.2714134454727173, 0.22385355830192566, 0.1874997317790985, 0.24757437407970428, 0.18210947513580322, 0.14575079083442688, 0.196708545088768, 0.2181791216135025, 0.18795689940452576, 0.21522611379623413, 0.4315739870071411, 0.7010776996612549, 0.2960231900215149, 0.25110098719596863, 0.18394464254379272, 0.23617829382419586, 0.25531327724456787, 0.1436304748058319, 0.18332724273204803, 0.24391673505306244, 0.2492285668849945, 0.008630432188510895, 0.059173308312892914, 0.08030983060598373, 0.009124308824539185, 0.0003640875220298767, 0.20819605886936188, 0.4517483115196228, 0.6598289608955383, 0.33796072006225586, 1.0009727478027344, 0.41852614283561707, 0.1753132939338684, 0.4760899543762207, 0.6233460903167725, 0.31405723094940186, 0.5241648554801941, 0.9998232126235962, 0.21330700814723969, 0.18190094828605652, 0.2847980260848999, 0.05525458604097366, 0.11720801889896393, 0.021474789828062057, 0.29013392329216003, 0.07461965084075928, 0.2163691371679306, 0.596988320350647, 0.671410858631134, 0.0743657574057579, 0.02418060228228569, 0.0442296601831913, 0.13847430050373077, 0.19203530251979828, 0.6117891669273376, 0.6161726713180542, 0.18671682476997375, 0.1695719212293625, 0.5583010911941528, 0.6618636846542358, 0.2696235477924347, 0.8734779357910156, 0.6817202568054199, 0.471670001745224, 0.24466726183891296, 0.7878292798995972, 0.3904699683189392, 0.6334523558616638, 0.9316874146461487, 1.0016024112701416, 0.9586734771728516, 0.5811505913734436, 0.9844160676002502, 0.8429309725761414, 0.47219306230545044, 0.00038259103894233704, 5.5033713579177856e-05, 0.00026277080178260803, 0.00014716759324073792, -4.9524009227752686e-05, 0.00021043047308921814, 0.0002931766211986542, 0.0003959536552429199, 0.05982883274555206, 0.000697992742061615, 0.006068188697099686, 0.09694492071866989, 0.33220502734184265, 0.3595888316631317, 0.06177745759487152, 0.005864202976226807, 0.0001229308545589447, 0.5608680248260498, 0.5064653754234314, 0.0013052299618721008, 0.0001773647964000702, 0.5870926380157471, 0.9951284527778625, 1.0033519268035889, 0.03604140877723694, 0.006761189550161362, 0.0016001462936401367, 0.0005004480481147766, 0.016671929508447647, 0.000386066734790802, 0.00016939640045166016, 0.00020742416381835938, 0.002609759569168091, 0.06026475504040718, 0.5125874876976013, 0.730869710445404, 1.0004868507385254, 0.9996544122695923, 1.001866102218628, 0.9890472888946533, 0.4920322895050049, 1.0028226375579834, 0.033133216202259064, 0.0012071877717971802, 0.00046553462743759155, -0.00012192130088806152, 0.00017532706260681152, 0.001029275357723236, 0.002041298896074295, 0.16284354031085968, 0.06431783735752106, 0.0009153559803962708, 8.591637015342712e-05, 0.0006376504898071289, 0.0004292502999305725, 0.0003737621009349823, 0.004217013716697693, 0.022329993546009064, 0.0007852427661418915, 0.03084145486354828, 0.045921821147203445, 0.11317066103219986, 0.2591294050216675, 0.611490786075592, 0.9999045133590698, 0.07623927295207977, 0.11941684037446976, 0.2566099166870117, 0.18598343431949615, 0.20393314957618713, 0.1255980134010315, 0.3221491575241089, 1.0008857250213623, 0.48837602138519287, 0.31122875213623047, 0.5669031143188477, 1.001124620437622, 0.2092977613210678, 0.28923726081848145, 0.17531032860279083, 0.1678447127342224, 0.21721675992012024, 0.1702466607093811, 0.35142236948013306, 0.4952127933502197, 0.48318004608154297, 0.6831186413764954, 0.13757729530334473, 0.05756423994898796, 0.1600700169801712, 0.02171565592288971, 0.1873982846736908, 0.3667093515396118, 0.9628587961196899, 0.6171237230300903, 0.10722802579402924, 0.10542495548725128, 0.012600120157003403, 0.0020904578268527985, 0.003707531839609146, 0.0012517347931861877, 0.005406949669122696, 0.00782446563243866, 0.010040991008281708, 0.0015114732086658478, 0.0003905557096004486, 0.14614734053611755, 0.6602517366409302, 0.6016597747802734, 1.0013298988342285, 0.6399944424629211, 0.39942702651023865, 0.26896753907203674, 0.42267704010009766, 0.0741439163684845, 0.09983989596366882, 0.20575235784053802, 0.1375032365322113, 0.035607483237981796, 0.42400288581848145, 0.07390812039375305, 0.058529678732156754, 0.07615113258361816, 0.17722377181053162, 0.3372786045074463, 0.23840296268463135, 0.5160312652587891, 0.20346128940582275, 0.17577087879180908, 0.4886126220226288, 0.1450931429862976, 0.33572012186050415, 0.13295578956604004, 0.2606327533721924, 0.10226189345121384, 0.7098215818405151, 1.0014445781707764, 0.16762009263038635, 0.18971095979213715, 0.3334839344024658, 0.2629242241382599, 0.6158603429794312, 0.5350760817527771, 0.26509642601013184, 0.8273008465766907, 0.2481885850429535, 0.655098021030426, 0.8240826725959778, 0.2716646194458008, 0.16434656083583832, 0.11165273189544678, 0.1350342035293579, 0.18015345931053162, 0.2030419260263443, 0.0020676106214523315, 0.23927846550941467, 0.1832718551158905, 0.24243313074111938, 0.2484854906797409, 0.2182711362838745, 0.48979151248931885, 0.8943840861320496, 0.5329301357269287, 0.42307955026626587, 0.9222915768623352, 0.735058605670929, 0.7609125971794128, 0.39751100540161133, 0.000575728714466095, 0.3953217566013336, 0.11321534216403961, 0.12972907721996307, 0.8340076804161072, 0.32498568296432495, 0.047068994492292404, 0.1347271353006363, 0.4766821265220642, 0.3604826331138611, 0.1773780733346939, 0.19339299201965332, 0.11671270430088043, 0.21903134882450104, 0.3012517988681793, 0.11912788450717926, 0.07735273241996765, 0.06574337929487228, 0.08143946528434753, 0.2815161347389221, 0.26055416464805603, 0.11946611106395721, 0.12390802055597305, 0.3692290186882019, 0.5563226938247681, 0.9023171663284302, 0.5562120079994202, 0.1443045288324356, 0.3019294738769531, 0.13266897201538086, 0.05929006636142731, 0.07204251736402512, 0.10287347435951233, 0.13658499717712402, 0.15713903307914734, 0.21994730830192566, 0.3298855423927307, 0.1431838870048523, 0.10600821673870087, 0.1863689124584198, 0.5384924411773682, 0.8905929923057556, 0.3445904552936554, 0.2517114281654358, 0.538588285446167, 0.37179678678512573, 0.4472152590751648, 0.24858032166957855, 0.31616681814193726, 0.32512688636779785, 0.2762320935726166, 0.27611660957336426, 0.3424948453903198, 0.2711361050605774, 0.25665053725242615, 0.32773104310035706, 0.26482534408569336, 0.24556700885295868, 0.29324930906295776, 0.2608383297920227, 0.27262425422668457]	[0.11857843399047852, 0.09982859343290329, 0.09778298437595367, 0.47218057513237, 0.6957842707633972, 0.4087430238723755, 0.0963265523314476, 0.4366683065891266, 0.3238183259963989, 0.10727108269929886, 0.3033464252948761, 0.1010327935218811, 0.6646724343299866, 0.16934385895729065, 0.13650968670845032, 0.5768207311630249, 0.09802637249231339, 0.4539493918418884, 0.14144423604011536, 0.09530009329319, 0.26536300778388977, 0.09024825692176819, 0.4195076525211334, 0.4929311275482178, 0.8015885353088379, 0.8017264604568481, 0.11917733401060104, 0.09503185749053955, 0.0574810653924942, 0.043519020080566406, 0.7459511160850525, 0.2239363193511963, 0.18572603166103363, 0.1227799579501152, 0.6928551197052002, 0.11066988110542297, 0.0890742614865303, 0.9864935874938965, 0.7273037433624268, 0.1759517341852188, 0.7127864956855774, 0.8240691423416138, 0.5413618087768555, 0.10248258709907532, 0.09124051779508591, 0.240081325173378, 0.22132068872451782, 0.5207046270370483, 0.6367784738540649, 0.695734977722168, 0.08047313243150711, 1.0016690492630005, 0.9600338935852051, 0.16852523386478424, 0.3736943304538727, 0.7671529054641724, 0.08252153545618057, 0.9977364540100098, 0.15490376949310303, 0.11996851116418839, 0.5899466276168823, 0.06733128428459167, 0.12201087176799774, 0.9379547238349915, 0.6732264757156372, 0.18861839175224304, 1.0012130737304688, 0.16835276782512665, 1.001708745956421, 0.6069195866584778, 0.5492104291915894, 0.7937722206115723, 1.0014451742172241, 0.13434889912605286, 0.15939149260520935, 0.15995439887046814, 0.12745021283626556, 0.13728344440460205, 0.11727204918861389, 0.0103532075881958, 0.0038881152868270874, 0.058587029576301575, 0.13897375762462616, 0.012635022401809692, 0.005177810788154602, 0.10075511038303375, 0.3573193848133087, 0.124285489320755, 0.9989121556282043, 0.9364614486694336, 0.9971989393234253, 0.10157712548971176, 0.4355618357658386, 0.9515125751495361, 0.4442136883735657, 0.1779364049434662, 0.0921398177742958, 0.03450481593608856, 0.00011260807514190674, 0.0032847821712493896, 0.01916217803955078, 0.3135235011577606, 0.04229016602039337, 0.0318521112203598, 0.14204347133636475, 0.08653524518013, 0.20333147048950195, 0.07220575213432312, 6.22868537902832e-05, 4.900991916656494e-05, 0.0001828223466873169, 0.0005610287189483643, 0.052670568227767944, 0.5567334890365601, 0.20776787400245667, 0.3172854781150818, 0.31434959173202515, 0.29409581422805786, 0.15818850696086884, 0.15898428857326508, 0.002698376774787903, 0.05610300600528717, 0.0716409906744957, 0.10120924562215805, 0.02217106521129608, 0.006266310811042786, 0.07837678492069244, 0.4686049818992615, 0.032721638679504395, 0.15680715441703796, 0.11005444079637527, 0.13597933948040009, 0.0715218111872673, 0.06501539051532745, 0.3048153817653656, 0.06056734919548035, 0.19867923855781555, 0.5882205963134766, 0.4213109016418457, 0.1348319798707962, 0.1510985791683197, 0.08154251426458359, 1.0010199546813965, 1.0005602836608887, 0.1263352632522583, 0.13096502423286438, 0.32081735134124756, 0.35349735617637634, 0.23795586824417114, 0.03592789173126221, 0.11841629445552826, 0.16755005717277527, 1.0030176639556885, 0.24516895413398743, 0.9991176724433899, 0.9707003235816956, 0.07865071296691895, 0.09264714270830154, 0.02020925283432007, 0.046764060854911804, 0.1270458698272705, 0.362522691488266, 0.6971436142921448, 0.9974900484085083, 1.0023013353347778, 0.10727718472480774, 0.15881653130054474, 0.06674277782440186, 0.02794620394706726, 0.0704859122633934, 0.12931111454963684, 0.890995979309082, 0.9997224807739258, 0.2085546851158142, 0.05103519558906555, 0.037259772419929504, 0.0016948878765106201, 0.2994748651981354, 0.16910718381404877, 0.14472784101963043, 0.2671016454696655, 0.024625703692436218, 0.03978244960308075, 0.0011818110942840576, 0.3723279535770416, 0.07277156412601471, 0.1379944384098053, 0.16997329890727997, 0.0904192328453064, 0.9984122514724731, 0.9529492855072021, 0.116553895175457, 0.4013729691505432, 0.16403916478157043, 0.08947445452213287, 0.07991243898868561, 0.14787419140338898, 0.10799509286880493, 0.14266064763069153, 0.07761817425489426, 0.18374834954738617, 0.08611156046390533, 0.07149229943752289, 0.0653531551361084, 0.9993166327476501, 0.6458285450935364, 0.1272708624601364, 0.7799546718597412, 0.6754109263420105, 0.1356453001499176, 0.310753732919693, 0.681386411190033, 0.7928358316421509, 0.7197961807250977, 0.1704603135585785, 0.1328628659248352, 0.416567862033844, 0.11258112639188766, 0.18646511435508728, 0.13891097903251648, 0.08794853836297989, 0.06177404522895813, 0.9458956718444824, 0.1387275904417038, 0.10120260715484619, 0.09728563576936722, 0.0702698826789856, 0.6271694302558899, 0.16694769263267517, 0.39787372946739197, 0.5728558301925659, 0.07083501666784286, 0.14149722456932068, 0.7416452169418335, 0.7764327526092529, 0.4506310820579529, 0.08856141567230225, 0.43226802349090576, 0.12078686058521271, 0.7856429815292358, 0.8330554962158203, 0.09482850879430771, 0.8250664472579956, 0.7091919779777527, 0.12941336631774902, 0.675878643989563, 0.14658965170383453, 0.868097722530365, 0.6444745659828186, 0.022266000509262085, 0.8556416034698486, 0.11158569902181625, 0.2551254630088806, 0.22263416647911072, 0.05929335951805115, 0.10900937020778656, 0.08608325570821762, 0.07543772459030151, 0.30487221479415894, 0.4102983772754669, 0.09633331745862961, 0.05231906473636627, 0.4593738615512848, 0.09431038796901703, 0.25465282797813416, 0.01554553210735321, 0.009554669260978699, 0.013704344630241394, 0.17781591415405273, 0.048614501953125, 0.28699547052383423, 0.9898681640625, 0.1360173523426056, 0.004224032163619995, 0.31321319937705994, 0.2794039845466614, 0.33885931968688965, 0.12176632136106491, 0.21561667323112488, 0.06204555928707123, 0.22946234047412872, 0.2784685492515564, 0.12281201779842377, 0.08964160829782486, 0.48956215381622314, 0.48803219199180603, 0.47941845655441284, 0.5358377695083618, 0.6164721250534058, 0.6419867277145386, 0.09668418020009995, 0.639877200126648, 0.5723947286605835, 0.5659309029579163, 0.5400305986404419, 0.42351287603378296, 0.4616810083389282, 0.5088123083114624, 0.4284367561340332, 0.47767746448516846, 0.5186545252799988, 0.4331434965133667, 0.47059932351112366, 0.5368460416793823, 0.40061676502227783, 0.4211196303367615, 0.48710623383522034]
hsa-mir-3935	pri-miRNA	230	CAGAGAUUCAACCGUCCUGCAGGCAUUGCCCUAAGUAUUUGGGGGUAUGAAAGAAGCUGAUGUGGAUGUGUUCCUGUCCCAGAAGGAGCUGAUGGUUGUAUCUAUGAAGGUAAGCAUUUUUGUAGAUACGAGCACCAGCCACCCUAAGCAAAGGCAGAGAAUGCUUAGGCCAGACAGAGGGCUAGGGCACUUGAAUAGAAAGAGAGCAAUUGUAGCCAUUUCAGGACGGA	GGGAACGACUCGAGUAGAGUCGAAAACAGAGAUUCAACCGUCCUGCAGGCAUUGCCCUAAGUAUUUGGGGGUAUGAAAGAAGCUGAUGUGGAUGUGUUCCUGUCCCAGAAGGAGCUGAUGGUUGUAUCUAUGAAGGUAAGCAUUUUUGUAGAUACGAGCACCAGCCACCCUAAGCAAAGGCAGAGAAUGCUUAGGCCAGACAGAGGGCUAGGGCACUUGAAUAGAAAGAGAGCAAUUGUAGCCAUUUCAGGACGGAUACUCUUAGUCGCUUCGGCGACUAAGAGUAAAAAGAAACAACAACAACAAC	[0.16200149059295654, 0.1580093801021576, 0.17102330923080444, 0.27225664258003235, 0.19410774111747742, 0.16928640007972717, 0.24895519018173218, 0.18416473269462585, 0.1404646337032318, 0.22628119587898254, 0.26219314336776733, 0.268905907869339, 0.24898391962051392, 0.43507057428359985, 0.6690415143966675, 0.2935941815376282, 0.25904756784439087, 0.17147988080978394, 0.2628805637359619, 0.2516822814941406, 0.16461116075515747, 0.2512778639793396, 0.2194875329732895, 0.14989417791366577, 0.07637543976306915, 0.0430188849568367, 0.3231133222579956, 0.06620510667562485, 0.8737701177597046, 0.05436544865369797, 0.27288031578063965, 1.0017931461334229, 1.0016802549362183, 1.0012685060501099, 0.5481671690940857, 0.8118670582771301, 0.511702299118042, 0.1553381383419037, 0.0010735765099525452, 0.053556352853775024, 0.05437268316745758, 0.0036014392971992493, 0.0021640323102474213, 0.1984218955039978, 0.20629198849201202, 0.4447583258152008, 0.4027319550514221, 0.1766260713338852, 0.001490086317062378, 0.26754510402679443, 0.3658243417739868, 0.20224842429161072, 1.0011826753616333, 0.27720144391059875, 0.0007770843803882599, 9.528547525405884e-05, 0.00041240081191062927, 0.5500923991203308, 1.0033934116363525, 0.5976905822753906, 0.920109212398529, 0.7993044257164001, 1.0031251907348633, 1.001671314239502, 1.0013017654418945, 0.9999681711196899, 0.5669140815734863, 0.001460198312997818, 0.004600681364536285, 0.03696906194090843, 0.17029231786727905, 0.6145166754722595, 0.6751837730407715, 1.00211501121521, 0.9996611475944519, 0.5283945202827454, 0.5938785672187805, 0.6327859163284302, 0.7575007081031799, 0.46381086111068726, 0.10163148492574692, 0.13639140129089355, 0.2713235020637512, 0.41432005167007446, 0.18398535251617432, 0.880484938621521, 0.823072612285614, 0.6931703686714172, 0.7515789270401001, 0.7116908431053162, 0.44040632247924805, 0.49730318784713745, 0.5560387372970581, 0.26211047172546387, 0.031248431652784348, 0.16480648517608643, 0.9837380051612854, 0.993021547794342, 0.0008703991770744324, 0.00101451575756073, 0.13968579471111298, 0.33448177576065063, 0.4454880356788635, 0.007580578327178955, 0.0012321285903453827, 0.0009218566119670868, 0.30498945713043213, 0.4646303653717041, 0.7461127042770386, 0.47176069021224976, 0.380483478307724, 0.30753496289253235, 0.5954263210296631, 0.0011666975915431976, 0.04765545204281807, 0.06632540374994278, 0.04749836400151253, 0.21660661697387695, 0.20086750388145447, 0.31675177812576294, 1.001491904258728, 0.09588898718357086, 0.09761087596416473, 0.0003394000232219696, 0.018660876899957657, 0.00013541057705879211, 6.524845957756042e-05, 0.00017340853810310364, 9.472668170928955e-05, 0.0451880618929863, 0.15796753764152527, 0.16297507286071777, 0.06068652495741844, 0.03693198412656784, 0.5405948162078857, 0.196150004863739, 1.0011518001556396, 1.0017039775848389, 0.7812312841415405, 1.0018383264541626, 0.990007221698761, 0.9599957466125488, 0.3050253987312317, 0.26054611802101135, 0.005145106464624405, 0.06634895503520966, 0.2124868929386139, 0.08414562791585922, 0.03521459922194481, 0.0009429007768630981, 0.00022663921117782593, 0.007169704884290695, 0.012900874018669128, 0.043760184198617935, 0.06606684625148773, 0.0501164048910141, 0.059549301862716675, 0.3541554808616638, 0.016195278614759445, 0.012761998921632767, 0.04160918667912483, 0.0001082494854927063, 0.0005527138710021973, 0.01892884075641632, 0.0028553307056427, 0.053340595215559006, 0.6008721590042114, 0.033758506178855896, 0.0006643682718276978, 0.0003648325800895691, 0.07827378809452057, 0.08697369694709778, 0.003822803497314453, 0.0012301914393901825, 0.09163817763328552, 0.2909011244773865, 0.34484368562698364, 0.35956257581710815, 0.9470922350883484, 0.01049906387925148, 0.4643591046333313, 0.1578752100467682, 0.2722768783569336, 0.05749247595667839, 0.3549283742904663, 1.0027589797973633, 0.34050479531288147, 0.2476540207862854, 5.231797695159912e-05, 0.0002619028091430664, 0.047046348452568054, 0.09433542191982269, 0.11399085074663162, 0.08102773129940033, 0.0014657676219940186, 0.1128058210015297, 0.004539914429187775, 0.32062989473342896, 0.24924927949905396, 0.6303398609161377, 0.2424124777317047, 0.23078110814094543, 0.9971193671226501, 1.0010972023010254, 0.1959843933582306, 0.07027909904718399, 0.001075882464647293, 0.18478044867515564, 0.4330300986766815, 0.20460322499275208, 0.0507994219660759, 0.03697555884718895, 0.0004996955394744873, 0.048527754843235016, 0.03654296696186066, 0.10334118455648422, 0.27465033531188965, 0.6012197732925415, 0.3567180037498474, 0.44420623779296875, 0.16246971487998962, 0.7655834555625916, 0.9240804314613342, 1.0015333890914917, 0.3414849042892456, 1.0013127326965332, 0.021055448800325394, 0.9974909424781799, 0.08071447908878326, 0.08157012611627579, 0.026383832097053528, 0.10487480461597443, 0.16183683276176453, 0.2700413465499878, 0.5552126169204712, 0.7772942185401917, 1.001955509185791, 0.742231547832489, 0.815771758556366, 0.23958730697631836, 0.10121330618858337, 0.05386417359113693, 0.07259286940097809, 0.4761923551559448, 0.4497143030166626, 0.9403405785560608, 0.7494083046913147, 0.09867922961711884, 0.004217192530632019, 0.00031447410583496094, 0.010954305529594421, 0.0007865689694881439, 0.0033192895352840424, 0.0009769946336746216, 6.907060742378235e-05, 0.034335192292928696, 0.19573937356472015, 0.04376929998397827, 0.0009077191352844238, 0.0008207820355892181, 0.0008354149758815765, 0.05836723744869232, 0.13980431854724884, 0.06299909949302673, 0.05691949650645256, 0.1044614315032959, 0.08134464919567108, 0.047301482409238815, 0.21006199717521667, 0.5062592029571533, 0.5770841240882874, 0.9958733320236206, 0.9651933312416077, 0.010842278599739075, 0.08451316505670547, 0.05625145509839058, 0.055428966879844666, 0.06522604078054428, 0.19272413849830627, 0.16375622153282166, 0.05980159342288971, 0.10254228115081787, 0.035644158720970154, 0.1197788417339325, 0.5056488513946533, 0.19936305284500122, 0.5152714252471924, 0.15381155908107758, 0.2089199721813202, 0.08552820980548859, 0.47773775458335876, 0.297943115234375, 0.33157965540885925, 0.1815193146467209, 0.30294883251190186, 0.3147318363189697, 0.27119964361190796, 0.2933484613895416, 0.33473366498947144, 0.28067222237586975, 0.285284161567688, 0.33455297350883484, 0.29045289754867554, 0.2873796224594116, 0.32646676898002625, 0.3132305145263672, 0.32144132256507874]	[0.1136980801820755, 0.07359008491039276, 0.08976849913597107, 0.4760439991950989, 0.5584156513214111, 0.4265771806240082, 0.0715692937374115, 0.4321794807910919, 0.3212393522262573, 0.10545118153095245, 0.36591818928718567, 0.08313150703907013, 0.6546583771705627, 0.14425566792488098, 0.15982961654663086, 0.5200373530387878, 0.07111577689647675, 0.42259031534194946, 0.12663701176643372, 0.08806075155735016, 0.2685549855232239, 0.07898025214672089, 0.37988564372062683, 0.40208667516708374, 0.8579494953155518, 0.9891370534896851, 0.9683934450149536, 0.9953596591949463, 0.10286043584346771, 1.000169038772583, 0.08839388191699982, 1.0014586448669434, 0.24549847841262817, 0.22789309918880463, 1.0004830360412598, 0.9949371814727783, 1.001765251159668, 0.19174061715602875, 0.09219750016927719, 0.10178102552890778, 0.022768467664718628, 0.056715548038482666, 0.05963894724845886, 0.07173825055360794, 0.18831658363342285, 1.0016947984695435, 0.9885783195495605, 0.07697330415248871, 0.1591641753911972, 0.2985236346721649, 0.8734830021858215, 0.1470484435558319, 0.14413493871688843, 0.07780757546424866, 0.17937445640563965, 0.004756256937980652, 0.04841138422489166, 0.10201620310544968, 0.5476679801940918, 0.9493707418441772, 0.19303536415100098, 0.31164589524269104, 0.7077658176422119, 0.20175474882125854, 0.14396600425243378, 0.13370807468891144, 0.08420921862125397, 0.051409825682640076, 0.014417439699172974, 0.030279263854026794, 0.14862129092216492, 0.18449105322360992, 0.4445649981498718, 0.24856036901474, 0.11478029191493988, 0.8652812242507935, 0.9109221696853638, 0.8500904440879822, 0.11319556087255478, 0.9992377758026123, 1.0000419616699219, 0.14639149606227875, 0.2610833942890167, 0.09030169248580933, 0.0673179179430008, 1.0009057521820068, 0.22206798195838928, 0.18810221552848816, 0.20226462185382843, 0.10172531753778458, 0.09436193853616714, 0.7653665542602539, 0.19119492173194885, 0.12061413377523422, 0.12364117801189423, 0.11728040874004364, 0.0729752629995346, 0.18654954433441162, 0.13276398181915283, 0.07332276552915573, 0.05686016380786896, 0.07076598703861237, 0.16698423027992249, 0.06090429425239563, 0.084927998483181, 0.14733904600143433, 1.000955581665039, 0.15188093483448029, 1.0017883777618408, 0.9192862510681152, 0.0960785299539566, 0.05899876356124878, 1.0027902126312256, 0.15870577096939087, 0.06522318720817566, 0.012120306491851807, 0.0306386798620224, 0.3550025224685669, 0.0110701322555542, 0.0008149445056915283, 0.06947711110115051, 0.0028773993253707886, 0.008439138531684875, 0.09492029994726181, 0.0037041306495666504, 0.0033247023820877075, 0.004731908440589905, 0.0008620023727416992, 0.0013516247272491455, 0.09626805037260056, 0.023716628551483154, 0.03676046431064606, 0.1332986056804657, 0.13303013145923615, 0.08359886705875397, 0.11176533252000809, 0.16679540276527405, 0.9749857187271118, 1.0020060539245605, 0.3707192540168762, 1.0029628276824951, 0.619726300239563, 0.06760074198246002, 0.005683079361915588, 0.00026576220989227295, 0.00027035176753997803, 0.0015178471803665161, 0.1610635221004486, 0.0016441047191619873, 0.08496582508087158, 0.0002069026231765747, 0.16270415484905243, 0.007804796099662781, 0.08209658414125443, 0.11612202972173691, 0.08086701482534409, 0.16128882765769958, 0.020548447966575623, 0.1084446981549263, 0.17025157809257507, 0.21466457843780518, 0.028789132833480835, 0.14450684189796448, 0.07383522391319275, 0.08039534837007523, 0.3680616319179535, 1.0007154941558838, 1.0003101825714111, 0.05838695168495178, 0.05072154104709625, 0.04098331928253174, 0.28283873200416565, 0.3607814908027649, 0.11579569429159164, 0.3135837912559509, 0.2870422601699829, 0.8448895215988159, 1.0007827281951904, 0.12907227873802185, 0.13353458046913147, 0.7123140096664429, 0.5730896592140198, 0.02996291220188141, 1.0005682706832886, 0.09987930208444595, 0.809775710105896, 1.0009329319000244, 0.08244770765304565, 0.011230230331420898, 0.07064605504274368, 0.001773238182067871, 0.0020222216844558716, 0.48293060064315796, 0.004503518342971802, 0.12266799807548523, 0.8498817682266235, 0.6396011114120483, 0.9715871810913086, 0.09698383510112762, 1.0033748149871826, 1.0000910758972168, 0.9803123474121094, 0.10060134530067444, 1.0017476081848145, 0.05354657769203186, 0.0036737024784088135, 0.10128483176231384, 0.46972498297691345, 0.1367015391588211, 0.5516272783279419, 0.0426686555147171, 0.0011408179998397827, 0.09155558049678802, 0.26848897337913513, 0.35123956203460693, 0.43544435501098633, 0.07387325167655945, 0.11525662243366241, 0.09575754404067993, 0.9419806003570557, 0.853546142578125, 0.3007940649986267, 0.8549475073814392, 0.10680903494358063, 0.7668375968933105, 0.7628339529037476, 0.997505784034729, 0.051901280879974365, 0.9188580513000488, 0.018254578113555908, 0.7328997254371643, 0.12303782254457474, 0.37383130192756653, 0.49610304832458496, 0.8582624793052673, 0.20941923558712006, 0.23712210357189178, 0.12974318861961365, 0.2178989052772522, 0.9851070642471313, 0.11439348012208939, 0.15296141803264618, 0.13653655350208282, 1.000680685043335, 0.11984904855489731, 0.2284908890724182, 0.1408914178609848, 0.30055806040763855, 0.26436471939086914, 0.0015789121389389038, 0.0105733722448349, 0.27977102994918823, 0.23474514484405518, 0.01607835292816162, 0.00016030669212341309, 0.9992181062698364, 0.10216370970010757, 0.14709427952766418, 0.20995968580245972, 0.013206928968429565, 0.13172222673892975, 0.015442952513694763, 0.016711115837097168, 0.2276015281677246, 0.03287003934383392, 0.031093880534172058, 0.2053523063659668, 0.10478606820106506, 0.2106090635061264, 0.016757801175117493, 0.30750614404678345, 0.9980054497718811, 0.15533581376075745, 0.05620874464511871, 0.15965841710567474, 0.06686413288116455, 0.2837372124195099, 0.19579099118709564, 0.0711309090256691, 0.13699737191200256, 0.17354895174503326, 0.04077273607254028, 0.287882924079895, 0.09158307313919067, 0.1370224952697754, 0.07581707090139389, 0.3833044171333313, 0.5609639883041382, 0.7201887965202332, 0.5901020765304565, 0.07944515347480774, 0.4639797508716583, 0.40732139348983765, 0.4784095287322998, 0.5617580413818359, 0.40807437896728516, 0.4410240054130554, 0.5219123363494873, 0.38302281498908997, 0.39793044328689575, 0.4935038685798645, 0.3887488543987274, 0.4061585068702698, 0.4956878423690796, 0.3597196638584137, 0.3690233826637268, 0.43734896183013916]
hsa-mir-3936	pri-miRNA	230	UCCUAGUGAGGAAUACCGGAGCUUAGUCCAAUAUUAUAGCUUCAGCAUCAGAGUAGAGAAUGAUUCAGAGCAUCUGUCCAGUGUCUGCUGUAGAUCCCUCAAAUCCGUGUUUGGACGCUUCUGGUAAGGGGUGUAUGGCAGAUGCACCCGACAGAUGCACUUGGCAGCAAUAACUUAUGCAUACCUGAAGAAUGACCCUAUGGUCUAAGAACGAAGAAUCGCAGAUCCUG	GGGAACGACUCGAGUAGAGUCGAAAAUCCUAGUGAGGAAUACCGGAGCUUAGUCCAAUAUUAUAGCUUCAGCAUCAGAGUAGAGAAUGAUUCAGAGCAUCUGUCCAGUGUCUGCUGUAGAUCCCUCAAAUCCGUGUUUGGACGCUUCUGGUAAGGGGUGUAUGGCAGAUGCACCCGACAGAUGCACUUGGCAGCAAUAACUUAUGCAUACCUGAAGAAUGACCCUAUGGUCUAAGAACGAAGAAUCGCAGAUCCUGGAAUUGGUUUCACUUCGGUGAAACCAAUUCAAAAGAAACAACAACAACAAC	[0.15704479813575745, 0.13684681057929993, 0.1456235945224762, 0.2592677175998688, 0.2102377861738205, 0.17792661488056183, 0.23591044545173645, 0.17678982019424438, 0.13353875279426575, 0.1856435239315033, 0.2060529589653015, 0.18441522121429443, 0.20772811770439148, 0.41603323817253113, 0.6473576426506042, 0.27402549982070923, 0.22314251959323883, 0.1456541121006012, 0.20019015669822693, 0.20635110139846802, 0.10877510160207748, 0.15227019786834717, 0.19761745631694794, 0.21400481462478638, 0.0046159327030181885, 0.021150216460227966, 0.05482912436127663, 0.00124426931142807, 0.00031860917806625366, 0.15963546931743622, 0.34092479944229126, 0.5002948045730591, 0.28547540307044983, 0.9432560801506042, 0.4113921523094177, 0.17245958745479584, 0.4395572543144226, 0.6511020064353943, 0.4635029435157776, 0.4347221851348877, 0.996516227722168, 0.27932339906692505, 0.2783450484275818, 0.21271508932113647, 0.10474835336208344, 0.4179956316947937, 0.17313659191131592, 0.13166001439094543, 0.34533756971359253, 0.3817966878414154, 0.10661980509757996, 0.18905888497829437, 0.24825166165828705, 0.20252753794193268, 0.1387840360403061, 0.5308541655540466, 0.40401220321655273, 0.9980646371841431, 0.5998369455337524, 1.0014219284057617, 1.001288652420044, 0.9691464304924011, 0.7227099537849426, 0.483043372631073, 0.202793151140213, 0.0024283751845359802, 0.19878479838371277, 0.17513325810432434, 0.15662313997745514, 0.10749806463718414, 0.08543559908866882, 0.027908220887184143, 0.22805535793304443, 0.3727661371231079, 0.1821545660495758, 0.11630132794380188, 0.3610476851463318, 0.20228669047355652, 0.6441695690155029, 0.9673113822937012, 0.17720168828964233, 0.3061772882938385, 0.11678054183721542, 0.4091748595237732, 1.0018723011016846, 1.001774787902832, 0.7720616459846497, 0.4453709125518799, 0.7158248424530029, 0.9920149445533752, 0.7274393439292908, 0.29013365507125854, 0.07933981716632843, 0.0815923660993576, 0.06462138891220093, 0.2924463152885437, 9.84296202659607e-05, 0.0003122948110103607, 0.00021285191178321838, 7.288157939910889e-05, 0.051668815314769745, 0.04100716859102249, 0.0008249096572399139, 0.0883704423904419, 0.15941637754440308, 0.15903687477111816, 0.0005630776286125183, 0.006452403962612152, 0.035175614058971405, 0.10359550267457962, 0.000725623220205307, 0.02771935611963272, 0.0010769926011562347, 0.00035797059535980225, 0.0010535195469856262, 0.044069334864616394, 0.03803151473402977, 0.10201138257980347, 0.14530563354492188, 1.0025672912597656, 0.16509318351745605, 0.05028757080435753, 0.03551357612013817, 0.0002315044403076172, 0.2592123746871948, 0.2795274257659912, 0.8159990906715393, 0.9991440773010254, 0.3826889991760254, 0.34123313426971436, 0.16010364890098572, 0.1653037816286087, 0.3487365245819092, 0.42223137617111206, 0.9941185712814331, 1.0015825033187866, 1.0008800029754639, 1.0017249584197998, 0.9993463754653931, 0.20253324508666992, 0.4302738904953003, 0.4529706537723541, 0.20532983541488647, 0.584415078163147, 1.0008978843688965, 0.6679396033287048, 0.5360903739929199, 1.001551628112793, 0.2859647572040558, 0.10673955082893372, 0.39345359802246094, 0.3083662986755371, 0.28127521276474, 0.05857395380735397, 0.000295151025056839, 0.003512982279062271, 0.0003621615469455719, 0.4035208821296692, 0.8936916589736938, 0.19433724880218506, 0.022602908313274384, 0.0748983770608902, 0.09591127932071686, 0.00038905441761016846, 0.0021876655519008636, 0.0012225396931171417, 0.00032225996255874634, 0.11035358905792236, 0.17542032897472382, 0.0016345605254173279, 0.002892829477787018, 0.27717334032058716, 0.07875627279281616, 0.19423966109752655, 0.03187786042690277, 0.0007710494101047516, 0.000772617757320404, 0.00035523995757102966, 0.0005899704992771149, 0.030949482694268227, 0.0011164173483848572, 0.03449046611785889, 0.00036472082138061523, 0.0004087984561920166, 0.004432454705238342, 0.03648842126131058, 0.1614764928817749, 0.38104718923568726, 0.24489450454711914, 0.0008780509233474731, 0.13538986444473267, 0.16065476834774017, 0.00647909939289093, 0.08829410374164581, 0.351252019405365, 0.8629637956619263, 0.8715572953224182, 1.0013985633850098, 0.3472849726676941, 0.23917633295059204, 0.6784940361976624, 0.7245166301727295, 0.4682596027851105, 1.0012025833129883, 0.11259229481220245, 0.10820981115102768, 0.22589339315891266, 0.334097683429718, 0.9066389203071594, 0.02952016144990921, 0.06929826736450195, 0.18869364261627197, 0.10289459675550461, 0.18606752157211304, 0.09632410109043121, 0.30754634737968445, 0.47646403312683105, 0.647916853427887, 0.8919826149940491, 0.3451548218727112, 0.4478643536567688, 0.03695325553417206, 0.004047408699989319, 0.14998401701450348, 0.6758595108985901, 0.9134291410446167, 1.0017796754837036, 0.0852547287940979, 0.0006384886801242828, 0.0006181336939334869, 0.06484431773424149, 0.18282932043075562, 0.43382567167282104, 0.20467744767665863, 0.17587591707706451, 0.4532310664653778, 0.07790917158126831, 0.3689129948616028, 0.1906411200761795, 0.47352737188339233, 0.6048800349235535, 0.2727227509021759, 0.5495296716690063, 0.3488803505897522, 0.43342581391334534, 0.25318777561187744, 0.0013502538204193115, 0.3813101351261139, 0.13128042221069336, 0.1687767654657364, 0.97185218334198, 0.3119315505027771, 0.05735009163618088, 0.17545545101165771, 0.45261797308921814, 0.3555529713630676, 0.12143561244010925, 0.10326305031776428, 0.14216718077659607, 0.16305343806743622, 0.17906421422958374, 0.1674199104309082, 0.043850377202034, 0.0883660539984703, 0.1759640872478485, 0.16479730606079102, 0.17205089330673218, 0.12649695575237274, 0.12000463902950287, 0.3760896325111389, 0.5911920666694641, 0.990577757358551, 0.6890013217926025, 0.003962334245443344, 0.22202900052070618, 0.1256103366613388, 0.16968724131584167, 0.0380425862967968, 0.05627819150686264, 0.0433964841067791, 0.00351884588599205, 0.034920308738946915, 0.16271772980690002, 0.23445528745651245, 0.15093795955181122, 0.23885399103164673, 0.6208412647247314, 0.585119366645813, 0.47442299127578735, 0.3969084918498993, 0.5778502225875854, 0.44869160652160645, 0.5058180689811707, 0.3086920380592346, 0.35721564292907715, 0.3578455150127411, 0.3082771599292755, 0.3105676472187042, 0.36213794350624084, 0.29611635208129883, 0.2894299626350403, 0.3510073721408844, 0.2918109893798828, 0.2739220857620239, 0.31710976362228394, 0.2885199189186096, 0.2993268370628357]	[0.10851649940013885, 0.07549206912517548, 0.07383011281490326, 0.4079635441303253, 0.6175949573516846, 0.4028272330760956, 0.049500152468681335, 0.3867109417915344, 0.28397905826568604, 0.07593362033367157, 0.2881186008453369, 0.07109154760837555, 0.627005934715271, 0.15005025267601013, 0.12134087085723877, 0.516946017742157, 0.043956637382507324, 0.3731842339038849, 0.11576234549283981, 0.07002175599336624, 0.2286064624786377, 0.04351150989532471, 0.3806343674659729, 0.4801921546459198, 0.7519875168800354, 0.7798512578010559, 0.12253034114837646, 0.09188549965620041, 0.031448960304260254, 0.03186953067779541, 0.7038235068321228, 0.22892868518829346, 0.19622433185577393, 0.10378725081682205, 0.6261985301971436, 0.07989337295293808, 0.08518610149621964, 0.9835242629051208, 0.7548250555992126, 0.18683680891990662, 0.6931922435760498, 0.9920445680618286, 0.3954058885574341, 0.0641079768538475, 0.004975274205207825, 0.6952835321426392, 0.13175749778747559, 0.4166795015335083, 0.04701772332191467, 0.10814116150140762, 0.5665414929389954, 0.10699983686208725, 0.09886595606803894, 0.46684372425079346, 0.5689306855201721, 0.6611213088035583, 0.9537544250488281, 0.3506634831428528, 0.9340153932571411, 0.2282683551311493, 0.20572777092456818, 0.8078700304031372, 0.22918525338172913, 0.8112106323242188, 0.11030948162078857, 0.25165146589279175, 0.009620651602745056, 0.020763948559761047, 0.3412829637527466, 0.5550875067710876, 0.13643905520439148, 0.943328857421875, 0.7237828969955444, 0.11253134906291962, 0.5074766278266907, 0.6413488388061523, 0.06734845787286758, 0.9278873205184937, 0.17914243042469025, 0.12288666516542435, 0.5434572696685791, 0.057048454880714417, 1.000699758529663, 0.10167711228132248, 0.997272789478302, 0.7238646745681763, 0.16517382860183716, 0.0169210284948349, 0.9558226466178894, 0.1793041229248047, 0.1414974331855774, 0.5951975584030151, 0.49624115228652954, 0.07606855034828186, 0.972467839717865, 0.1690993458032608, 0.1010395735502243, 0.11119353026151657, 0.002399146556854248, 0.0855880081653595, 0.022145643830299377, 0.048238858580589294, 0.0432833731174469, 0.07087282836437225, 1.0010374784469604, 1.001796007156372, 0.17215296626091003, 0.03785330057144165, 0.07709221541881561, 0.025400295853614807, 0.08167634904384613, 0.014718353748321533, 0.09943951666355133, 0.08319629728794098, 0.00402483344078064, 0.20914842188358307, 0.022167325019836426, 0.2039312720298767, 0.0005672276020050049, 0.23384642601013184, 0.06531927734613419, 0.05394084006547928, 0.008543714880943298, 0.0014935284852981567, 0.07108744233846664, 0.9908602237701416, 0.5804044604301453, 0.9469571113586426, 0.8582463264465332, 0.21045373380184174, 0.39136770367622375, 0.2705867290496826, 0.1752822995185852, 0.18543414771556854, 0.1339450627565384, 0.16393032670021057, 0.2370915561914444, 0.34843429923057556, 0.15009766817092896, 0.1059625968337059, 0.5393421649932861, 0.9853547811508179, 0.10623078793287277, 0.9486106634140015, 0.14351122081279755, 0.17886802554130554, 0.8621551990509033, 0.2596076726913452, 0.1620374619960785, 0.13217729330062866, 0.207871675491333, 0.9606584906578064, 0.41137272119522095, 0.0035591721534729004, 0.00020708143711090088, 0.07822690159082413, 0.2300557792186737, 0.01884886622428894, 0.00340484082698822, 0.018027663230895996, 0.11580466479063034, 0.030251145362854004, 0.004014492034912109, 0.16098541021347046, 0.1923302263021469, 0.15958935022354126, 0.0006332993507385254, 0.2911907434463501, 0.04844511300325394, 0.09034118056297302, 0.19076752662658691, 0.4998396635055542, 1.000553011894226, 0.9993442296981812, 1.0006921291351318, 0.0012619048357009888, 0.24192780256271362, 0.18110305070877075, 0.14290115237236023, 0.015519678592681885, 0.18933841586112976, 0.015989989042282104, 0.10307572782039642, 0.09480617940425873, 0.16830870509147644, 0.28972184658050537, 0.05377785861492157, 0.11248821765184402, 0.08487745374441147, 0.12787657976150513, 0.8134515285491943, 0.5493035316467285, 0.05630780756473541, 0.8340065479278564, 0.6718381643295288, 0.9028152227401733, 0.23696672916412354, 0.6594940423965454, 0.6809581518173218, 0.8122020959854126, 0.09778831154108047, 0.11304200440645218, 0.6349234580993652, 0.15228697657585144, 0.09758361428976059, 0.8522704839706421, 0.7511792182922363, 0.1298840343952179, 0.7819253206253052, 1.0002503395080566, 0.17142713069915771, 0.03929419815540314, 0.017717361450195312, 0.5299220681190491, 0.5326557159423828, 0.06950028985738754, 0.9131296873092651, 0.7178698182106018, 0.1613333821296692, 0.002864047884941101, 0.755217969417572, 0.484411358833313, 0.3916928768157959, 0.9996148347854614, 0.14432820677757263, 0.9299108982086182, 0.2093118131160736, 0.09035012125968933, 0.08659607917070389, 0.01924791932106018, 0.1970294713973999, 0.07790765911340714, 0.45753300189971924, 0.6875245571136475, 0.06416401267051697, 0.650734543800354, 0.9120962619781494, 0.82213294506073, 0.07455916702747345, 0.8874556422233582, 0.7563655376434326, 0.050709232687950134, 0.9958427548408508, 0.6751483082771301, 0.11620411276817322, 0.4901076555252075, 0.13359609246253967, 0.9309629797935486, 0.6378955841064453, 0.0007346570491790771, 0.6882920265197754, 0.08719510585069656, 0.23352640867233276, 0.2927107810974121, 0.05162905156612396, 0.0626460462808609, 0.024948835372924805, 0.38720864057540894, 0.34095799922943115, 0.04798154532909393, 0.020546704530715942, 0.008283555507659912, 0.009030640125274658, 0.011878490447998047, 0.008156061172485352, 0.01108396053314209, 0.2550022304058075, 0.2567964196205139, 0.23081953823566437, 0.030291736125946045, 0.27645421028137207, 0.996162474155426, 0.15608203411102295, 0.06271667778491974, 0.04219686985015869, 0.01020541787147522, 0.20814265310764313, 0.21054410934448242, 0.24441896378993988, 0.18321655690670013, 0.11931504309177399, 0.14466673135757446, 0.2159116417169571, 0.06499882787466049, 0.05185502767562866, 0.3086450695991516, 0.550131618976593, 0.5482012033462524, 0.6873487830162048, 0.6213696002960205, 0.07705318927764893, 0.523607611656189, 0.4970725476741791, 0.488871693611145, 0.5611812472343445, 0.36798685789108276, 0.39544329047203064, 0.5154750347137451, 0.36223092675209045, 0.3847532868385315, 0.5126134157180786, 0.37643200159072876, 0.3961564302444458, 0.5334877371788025, 0.3504151701927185, 0.3615737855434418, 0.46145597100257874]
hsa-mir-3937	pri-miRNA	230	UCCUAGUGAGGAAUACCGGCGUAGAGAGGCCAAUUAGAGAGGCCCUGAGACCGUGUGAAGAGAGAAGAAUGCCCAACCAGCCCUCAGUUGCUACAGUUCCCUGUUGUUUCAGCUCGACAACAACAGGCGGCUGUAGCAAUGGGGGGCUGGAUGGGCAUCUCAAUGUGCUUCUCCCACAUUGCUUCAGCCACAGUCUAAUUGUAACCACAUGCGAAGAAUCGCAGAUCCUG	GGGAACGACUCGAGUAGAGUCGAAAAUCCUAGUGAGGAAUACCGGCGUAGAGAGGCCAAUUAGAGAGGCCCUGAGACCGUGUGAAGAGAGAAGAAUGCCCAACCAGCCCUCAGUUGCUACAGUUCCCUGUUGUUUCAGCUCGACAACAACAGGCGGCUGUAGCAAUGGGGGGCUGGAUGGGCAUCUCAAUGUGCUUCUCCCACAUUGCUUCAGCCACAGUCUAAUUGUAACCACAUGCGAAGAAUCGCAGAUCCUGGAGCUCGUGGGAGUUCGCUCCCACGAGCUCAAAAGAAACAACAACAACAAC	[0.16010986268520355, 0.12885603308677673, 0.13312675058841705, 0.2546050548553467, 0.2075371891260147, 0.16459201276302338, 0.24264773726463318, 0.17930632829666138, 0.12983450293540955, 0.2131042182445526, 0.19863808155059814, 0.2075689733028412, 0.22973115742206573, 0.4400154948234558, 0.7026053071022034, 0.2922855615615845, 0.26246771216392517, 0.16836771368980408, 0.23237819969654083, 0.2660730481147766, 0.1164737269282341, 0.16893190145492554, 0.23721414804458618, 0.2503431737422943, 0.0032496973872184753, 0.01703755557537079, 0.09806783497333527, 0.00035140663385391235, 4.8860907554626465e-05, 0.1820363700389862, 0.39728695154190063, 0.5840404033660889, 0.35201507806777954, 1.001176357269287, 0.5551134347915649, 0.18563270568847656, 0.4205411374568939, 0.5580087900161743, 0.2237127721309662, 0.43683770298957825, 1.0007637739181519, 0.1607103943824768, 0.1601746827363968, 0.20506024360656738, 0.0035666562616825104, 0.31501835584640503, 0.5741953253746033, 1.0030734539031982, 0.2333836853504181, 0.25923430919647217, 0.10439972579479218, 0.07540366053581238, 0.6827266216278076, 1.0035192966461182, 0.009795323014259338, 0.04752916842699051, 0.0003464221954345703, 0.06839518249034882, 0.1584373414516449, 0.8213883638381958, 0.7796785235404968, 0.2541946470737457, 0.2925509810447693, 0.04547329246997833, 0.05694066733121872, 0.2687457203865051, 0.5587288737297058, 0.02864263579249382, 0.031104575842618942, 0.009703479707241058, 0.010947324335575104, 0.19473393261432648, 0.1766807585954666, 0.30431491136550903, 0.13757982850074768, 0.635549783706665, 0.04638412967324257, 0.22317805886268616, 0.09063023328781128, 0.1904945969581604, 0.05333549529314041, 0.16850920021533966, 0.7274766564369202, 1.0035250186920166, 0.9502156376838684, 0.9964677691459656, 0.017564937472343445, 0.06842257082462311, 0.0008285455405712128, 0.030530933290719986, 0.9297859072685242, 0.002386178821325302, 0.23320221900939941, 0.5044164657592773, 0.21123380959033966, 0.20799027383327484, 0.00030828267335891724, 6.428360939025879e-05, 2.1435320377349854e-05, 4.953145980834961e-05, 0.0024059712886810303, 0.12847773730754852, 5.260482430458069e-05, 3.4358352422714233e-05, 0.00019471347332000732, 0.0019190050661563873, 8.579343557357788e-05, 4.587322473526001e-05, 8.136779069900513e-05, 0.009797569364309311, 0.0002413541078567505, 0.29549190402030945, 0.09975798428058624, 0.001758124679327011, 0.00012313202023506165, 6.449967622756958e-05, 3.944709897041321e-05, 5.4139643907547e-05, 5.365908145904541e-05, 2.0168721675872803e-05, 0.01499064639210701, 0.024738721549510956, 0.9969615936279297, 1.0026582479476929, 0.004445388913154602, 4.669278860092163e-05, 4.8551708459854126e-05, 0.00017293542623519897, 0.00014509260654449463, 7.620453834533691e-05, 3.967061638832092e-05, 0.014677554368972778, 9.094178676605225e-05, 0.09838801622390747, 0.40892574191093445, 0.4896649122238159, 0.8856152296066284, 0.4067287743091583, 0.8945645689964294, 1.0033698081970215, 1.00166916847229, 0.5854671001434326, 0.32109880447387695, 0.6296817064285278, 0.5665844678878784, 0.00026654452085494995, 2.0071864128112793e-05, 2.2269785404205322e-05, 1.4379620552062988e-06, -6.814301013946533e-05, 0.001618511974811554, 0.0012344270944595337, 0.0070992447435855865, 0.3851253390312195, 0.07607504725456238, 8.703023195266724e-05, 0.00014550238847732544, 0.0001301392912864685, 0.00034337490797042847, 0.00019540265202522278, 2.162531018257141e-05, 4.8354268074035645e-05, 4.2572617530822754e-05, 1.8812716007232666e-05, 6.451085209846497e-05, 0.002039652317762375, 4.762783646583557e-05, 9.281188249588013e-05, 7.478147745132446e-05, 4.390254616737366e-05, 0.0001264512538909912, 0.001582518219947815, 2.874806523323059e-05, 5.8535486459732056e-05, 0.00010672584176063538, 5.2556395530700684e-05, 0.0006132908165454865, 9.05357301235199e-05, 4.47593629360199e-05, 7.59810209274292e-05, 0.0009300075471401215, 3.0156224966049194e-05, 3.75211238861084e-05, 6.607919931411743e-05, 0.0006684325635433197, 0.0003231540322303772, 0.0002775155007839203, 0.1334814727306366, 0.985209047794342, 1.0016932487487793, 0.18182788789272308, 0.6472790837287903, 0.551546573638916, 0.12154263257980347, 0.3668728768825531, 0.23970602452754974, 0.017900269478559494, 0.11187630891799927, 0.05747416242957115, 0.009034913033246994, 0.000118304044008255, 0.05298611521720886, 0.0009747371077537537, 0.17958340048789978, 0.1899898201227188, 0.8519226312637329, 0.08629493415355682, 0.0037090592086315155, 0.21772783994674683, 0.2836337387561798, 0.04431118816137314, 0.11172342300415039, 0.1905089020729065, 0.1958955079317093, 0.013977646827697754, 0.40005025267601013, 0.1458251029253006, 0.27143561840057373, 0.46763429045677185, 0.010263636708259583, 0.04456699267029762, 0.4369717836380005, 0.523137629032135, 0.5052422285079956, 0.7108672857284546, 0.5452407598495483, 0.4143249988555908, 0.5711116194725037, 0.43797898292541504, 0.4996192455291748, 0.15407000482082367, 0.011258985847234726, 0.32930582761764526, 0.2011886090040207, 0.9910449981689453, 0.5051572918891907, 0.08665669709444046, 0.1150766983628273, 0.2849293649196625, 0.8294275999069214, 0.3994220793247223, 0.5881356596946716, 1.0006300210952759, 1.0015987157821655, 0.6540737152099609, 0.12812258303165436, 0.0009586848318576813, 0.11869687587022781, 0.03187490254640579, 0.09131866693496704, 0.8429293036460876, 0.4820672273635864, 0.021788954734802246, 0.11525758355855942, 0.4576110541820526, 0.24606609344482422, 0.04668343439698219, 0.03978109359741211, 0.05524703487753868, 0.09417881816625595, 0.18518483638763428, 0.342900812625885, 0.18990905582904816, 0.29000598192214966, 0.09726767241954803, 0.23611828684806824, 0.0207224003970623, 0.18191970884799957, 0.09164197742938995, 0.5592045783996582, 0.6867140531539917, 0.9012017846107483, 0.2787007689476013, 0.45057499408721924, 0.2154071033000946, 0.12705276906490326, 0.12247305363416672, 0.08261692523956299, 0.24750417470932007, 0.24837161600589752, 0.20407314598560333, 0.13769778609275818, 0.11051704734563828, 0.14666512608528137, 0.17265740036964417, 0.3466659188270569, 0.7676895260810852, 0.8098754286766052, 0.4788999557495117, 0.3289727568626404, 0.5391006469726562, 0.4524309039115906, 0.5447279214859009, 0.3218562602996826, 0.3728184998035431, 0.39775168895721436, 0.340664803981781, 0.36648333072662354, 0.43912363052368164, 0.3620411455631256, 0.35540223121643066, 0.43540674448013306, 0.3554230332374573, 0.3243599236011505, 0.3932075500488281, 0.3468327522277832, 0.33696579933166504]	[0.13628581166267395, 0.12944276630878448, 0.1396423578262329, 0.38607680797576904, 0.5642869472503662, 0.37869971990585327, 0.10953512787818909, 0.40490591526031494, 0.27959567308425903, 0.16441722214221954, 0.30007100105285645, 0.12994742393493652, 0.6140096187591553, 0.2062780261039734, 0.1966734528541565, 0.5238884687423706, 0.11523178964853287, 0.40135547518730164, 0.15678153932094574, 0.15898466110229492, 0.25679370760917664, 0.1269712746143341, 0.3564298152923584, 0.4774044156074524, 0.7239974141120911, 0.6861448287963867, 0.16091743111610413, 0.03725595772266388, 0.0004504472017288208, 0.06717836856842041, 0.644747257232666, 0.19303718209266663, 0.2821778357028961, 0.11998150497674942, 0.7177822589874268, 0.11666510254144669, 0.09461313486099243, 0.9126726984977722, 0.7030315399169922, 0.1950555294752121, 0.6930928230285645, 0.8090150356292725, 0.3436020016670227, 0.09281948208808899, 0.11080972850322723, 0.5549381375312805, 0.22988545894622803, 0.2557028532028198, 0.8136966824531555, 0.025832489132881165, 0.9956843852996826, 0.06368590146303177, 1.0013092756271362, 0.20675727725028992, 0.21591700613498688, 0.7588030099868774, 0.1844019591808319, 0.5899649858474731, 0.897899329662323, 0.22651459276676178, 0.2563040256500244, 0.8627688884735107, 0.04769830405712128, 0.9991161823272705, 0.08044283092021942, 1.0002952814102173, 0.05103485286235809, 0.13759618997573853, 0.5304878950119019, 0.7630125284194946, 0.34685763716697693, 0.15247127413749695, 0.013673752546310425, 0.8792808055877686, 0.0842161551117897, 0.9319097995758057, 0.3421226143836975, 0.4877740442752838, 0.1906934678554535, 0.19861741364002228, 0.1558050513267517, 0.1724143922328949, 0.13697780668735504, 1.0006136894226074, 0.8803107738494873, 0.09076099097728729, 1.000393271446228, 0.021099701523780823, 0.9205941557884216, 0.06679925322532654, 0.884249210357666, 0.4763633608818054, 0.08471649885177612, 1.0018038749694824, 0.2880340814590454, 0.09220551699399948, 0.06303286552429199, 2.078711986541748e-05, 3.2961368560791016e-05, 4.082918167114258e-06, 0.2132279872894287, 0.886759877204895, 0.0016473233699798584, 7.271766662597656e-06, 0.07785819470882416, 0.045400068163871765, 2.3737549781799316e-05, 3.662705421447754e-05, 2.039968967437744e-05, 0.0163295716047287, 0.00027395784854888916, 0.9804731607437134, 0.17741112411022186, 0.00040747225284576416, 4.254281520843506e-05, 7.224082946777344e-05, 0.0003279000520706177, 0.0007261335849761963, 0.002624690532684326, 0.001699000597000122, 0.11406569927930832, 0.02171918749809265, 0.00271432101726532, 0.19008976221084595, 1.0016485452651978, 5.650520324707031e-05, 5.3375959396362305e-05, 0.07397584617137909, 0.0006679296493530273, 0.0008538812398910522, 0.00010050833225250244, 0.00035691261291503906, 2.847611904144287e-05, 0.00025938451290130615, 0.007303014397621155, 0.5754188299179077, 1.0020971298217773, 0.17893226444721222, 1.0017086267471313, 0.39717984199523926, 1.0014116764068604, 0.10580646246671677, 0.6636699438095093, 1.0026130676269531, 0.18606868386268616, 0.0945400521159172, 0.001189306378364563, 0.0010492652654647827, 0.004487037658691406, 0.03090895712375641, 0.08272922039031982, 0.03510643541812897, 0.2616267800331116, 1.0011825561523438, 0.0005070865154266357, 0.0016145706176757812, 8.90493392944336e-05, 0.0008430629968643188, 0.08037727326154709, 0.0029559433460235596, 0.00010173022747039795, 0.009626030921936035, 0.0008157491683959961, 6.99162483215332e-05, 3.787875175476074e-05, 0.01709751784801483, 0.0018427520990371704, 0.12115084379911423, 5.0961971282958984e-05, 4.798173904418945e-05, 0.00016418099403381348, 0.18791456520557404, 0.0011754333972930908, 2.7358531951904297e-05, 4.076957702636719e-05, 0.00010415911674499512, 0.0534224733710289, 0.00022818148136138916, 8.544325828552246e-05, 0.00028409063816070557, 0.1269628405570984, 0.002149432897567749, 1.8283724784851074e-05, 7.294118404388428e-05, 0.30000340938568115, 0.10957671701908112, 0.8695167303085327, 0.9526535272598267, 0.866064727306366, 0.2535896301269531, 0.1098402589559555, 0.22455498576164246, 0.09150353074073792, 0.6426864862442017, 0.08001463115215302, 0.09548451751470566, 0.4321145713329315, 0.12575173377990723, 0.3398035168647766, 0.7249947786331177, 0.048524826765060425, 0.5403122901916504, 0.4663572311401367, 0.6712439060211182, 0.10732568800449371, 0.12728923559188843, 0.015320032835006714, 0.3870624899864197, 0.0380476713180542, 0.05157870054244995, 0.39003026485443115, 0.5885471105575562, 0.13154087960720062, 0.7187861800193787, 0.3871135115623474, 0.6256309747695923, 0.7781072854995728, 0.802619218826294, 0.050766170024871826, 0.15139532089233398, 0.35322117805480957, 0.16637945175170898, 0.590539813041687, 0.6898295879364014, 0.13320791721343994, 0.10745668411254883, 0.07601021975278854, 0.2290544956922531, 0.9520685076713562, 0.9996106624603271, 0.49150824546813965, 0.40672266483306885, 0.6063530445098877, 0.9431165456771851, 0.9965499639511108, 0.15325289964675903, 0.07258822023868561, 0.32724615931510925, 0.14188213646411896, 0.7541504502296448, 1.0003377199172974, 0.12508679926395416, 0.9740802049636841, 0.8558448553085327, 0.128757506608963, 0.2897112965583801, 0.14866723120212555, 0.3712170422077179, 0.5036627054214478, 0.0002743452787399292, 0.7999269962310791, 0.17155024409294128, 0.4273689389228821, 0.19950266182422638, 0.06358553469181061, 0.0015314221382141113, 0.0005320906639099121, 0.37582963705062866, 0.10243511199951172, 0.21825283765792847, 0.04843747615814209, 0.6942376494407654, 0.2604641914367676, 0.10906723141670227, 0.02799975872039795, 0.03646977245807648, 0.01674637198448181, 0.29566195607185364, 0.05312511324882507, 0.08029204607009888, 0.19484852254390717, 0.9870550036430359, 0.0533263236284256, 0.29724419116973877, 0.023864492774009705, 0.11443083733320236, 0.11250335723161697, 0.1291349232196808, 0.3411744236946106, 0.4556616246700287, 0.12467895448207855, 0.3457394242286682, 0.1832437515258789, 0.34950727224349976, 0.09964396804571152, 0.3758127689361572, 0.36191996932029724, 0.45023679733276367, 0.6230589151382446, 0.5880506038665771, 0.1103978082537651, 0.5874110460281372, 0.5926060676574707, 0.514340341091156, 0.5409231781959534, 0.42890849709510803, 0.4343525767326355, 0.5499066114425659, 0.43618854880332947, 0.43770548701286316, 0.5499833822250366, 0.44410091638565063, 0.43379899859428406, 0.5515308380126953, 0.38719823956489563, 0.3690720796585083, 0.4622765779495239]
hsa-mir-3938	pri-miRNA	230	CAGAGAUUCAACCGUCCUGCAUGUACCUUUACCCUCAUUAAUUCUGCUGCAAGAUUUUUUUAAAGGAAUUUUUAACCCGAUCACUAGAUUAUCUACAAGGGAAUUUUUUUUUAAUUUAAAAAAUUCCCUUGUAGAUAACCCGGUGGUCAGGUUGGAUGGCUCCAUGGAGGUCAUGAGGUGUAGAGCUGUAACUAGGAGAACUUGCUGUUGUGUAGCCAUUUCAGGACGGA	GGGAACGACUCGAGUAGAGUCGAAAACAGAGAUUCAACCGUCCUGCAUGUACCUUUACCCUCAUUAAUUCUGCUGCAAGAUUUUUUUAAAGGAAUUUUUAACCCGAUCACUAGAUUAUCUACAAGGGAAUUUUUUUUUAAUUUAAAAAAUUCCCUUGUAGAUAACCCGGUGGUCAGGUUGGAUGGCUCCAUGGAGGUCAUGAGGUGUAGAGCUGUAACUAGGAGAACUUGCUGUUGUGUAGCCAUUUCAGGACGGAGAGGUUGACCUCCUUCGGGAGGUCAACCUCAAAAGAAACAACAACAACAAC	[0.20766985416412354, 0.17667843401432037, 0.14531776309013367, 0.22292450070381165, 0.10571698099374771, 0.09694427251815796, 0.12597620487213135, 0.07942798733711243, 0.06015263870358467, 0.17618943750858307, 0.1495313048362732, 0.16836564242839813, 0.2006765753030777, 0.29595327377319336, 0.4798370599746704, 0.22086241841316223, 0.14483235776424408, 0.09528174996376038, 0.1003984734416008, 0.10869573056697845, 0.03383462876081467, 0.1056918054819107, 0.22063873708248138, 0.06996642053127289, 0.01093955710530281, 0.0012024231255054474, 0.09041698276996613, 0.0024333149194717407, 0.9109849333763123, 0.005259182304143906, 0.35999804735183716, 1.0010401010513306, 1.0008082389831543, 0.9999216198921204, 0.6697948575019836, 0.93813556432724, 0.43447569012641907, 0.035830166190862656, 2.966076135635376e-05, 0.0001676417887210846, 0.000646539032459259, 1.6767531633377075e-05, 8.671730756759644e-05, 0.0022834613919258118, 0.05035746097564697, 0.2857494354248047, 0.3910883963108063, 0.6547169089317322, 0.13197392225265503, 0.7436344027519226, 0.7645413875579834, 0.0017035230994224548, 4.788115620613098e-05, 0.05596458911895752, 0.10300855338573456, 0.4840710759162903, 0.41555315256118774, 0.00026731565594673157, 3.162771463394165e-05, 3.112107515335083e-05, 0.12500891089439392, 0.0024982355535030365, 0.0884781926870346, 0.057420626282691956, 0.7435448169708252, 0.4559841454029083, 0.39205068349838257, 0.6788650751113892, 0.28520432114601135, 0.0011034682393074036, 0.2563948631286621, 0.7628592848777771, 0.011905469000339508, 0.21743440628051758, 0.24014320969581604, 0.15992534160614014, 0.611053466796875, 0.9218873381614685, 0.000716865062713623, 0.9985348582267761, 0.48486316204071045, 0.079695925116539, 0.00010072439908981323, 0.00537494570016861, 0.03499775007367134, 0.9836993217468262, 1.0012075901031494, 0.7480712532997131, 0.9265658855438232, 0.21224766969680786, 0.20831069350242615, 0.00017682090401649475, 0.1424044668674469, 0.12409313768148422, 0.4045119285583496, 0.005400601774454117, 0.0003525093197822571, 0.03495745360851288, 0.7393182516098022, 9.96813178062439e-05, 0.0002450980246067047, 5.716830492019653e-05, 2.0403414964675903e-05, -4.408508539199829e-05, 4.3511390686035156e-05, 4.756078124046326e-05, 0.0001374557614326477, 3.68654727935791e-05, 2.8271228075027466e-05, 7.372722029685974e-05, 8.638575673103333e-05, 0.0022090189158916473, 0.00014634430408477783, 0.47448301315307617, 5.663931369781494e-05, 3.897771239280701e-05, 3.423169255256653e-05, 0.00014995411038398743, -7.502734661102295e-06, 5.3238123655319214e-05, 5.7209283113479614e-05, 5.3066760301589966e-05, 3.644078969955444e-05, 3.606453537940979e-05, 0.0001179724931716919, 0.0001312941312789917, 0.0001324974000453949, 8.640065789222717e-05, 0.0020697489380836487, 5.7481229305267334e-05, 0.0001410655677318573, 5.1666051149368286e-05, 5.721673369407654e-05, 5.6646764278411865e-05, 9.114295244216919e-05, 0.00016511604189872742, 0.024532243609428406, 0.6711181402206421, 0.9968676567077637, 1.001645803451538, 0.9964306950569153, 0.8077478408813477, 0.9684123396873474, 0.20768368244171143, 0.0039019398391246796, 4.152953624725342e-05, 3.4831464290618896e-06, 0.00012445449829101562, 0.00015445426106452942, 9.974837303161621e-05, 0.00010909140110015869, 0.000148821622133255, 9.450316429138184e-05, 0.00010282546281814575, 0.00013934075832366943, 4.8413872718811035e-05, 0.00010797381401062012, 0.00010363012552261353, 0.00021684914827346802, 0.00013982132077217102, 0.00016594678163528442, 0.00011726468801498413, 4.0978193283081055e-05, 5.146488547325134e-05, 2.9888004064559937e-05, 4.6230852603912354e-05, -0.00020791217684745789, 0.0005129389464855194, 1.5873461961746216e-05, 6.084516644477844e-05, 3.723427653312683e-05, 5.062296986579895e-05, 0.0001565888524055481, 0.00014673545956611633, 1.5266239643096924e-05, 0.00016104429960250854, 0.00014013797044754028, 0.0001243092119693756, 0.00037105754017829895, 0.0003711320459842682, 0.0008770748972892761, 0.0182751826941967, 0.09073976427316666, 0.18897241353988647, 0.006759066134691238, 0.001973100006580353, 0.00034241005778312683, 0.005003821104764938, 0.0027274712920188904, 0.2941894233226776, 0.9832045435905457, 0.682088315486908, 0.019465789198875427, 0.36157745122909546, 0.03373316675424576, 0.03979599103331566, 0.40069514513015747, 0.012393705546855927, 0.03977719321846962, 0.1407226026058197, 0.0052477456629276276, 0.0006465427577495575, 0.20334720611572266, 0.1329653263092041, 0.9990407824516296, 0.12301664054393768, 0.5325133800506592, 0.10723087191581726, 0.0001898258924484253, -7.766112685203552e-05, 0.0026017725467681885, 0.4418652057647705, 0.4184531569480896, 0.23547972738742828, 0.7722780704498291, 0.6118108034133911, 0.6857166290283203, 0.250537633895874, 0.22009387612342834, 0.465498149394989, 0.4610947072505951, 0.1851356029510498, 0.5571545362472534, 0.5585672855377197, 0.6371168494224548, 0.36577171087265015, 0.003698553889989853, 0.1474514603614807, 0.5192668437957764, 0.0004142969846725464, 0.0031094737350940704, 0.031503573060035706, 0.068903848528862, 1.0002193450927734, 0.001958101987838745, 0.049717117100954056, 0.0032635070383548737, 0.13103953003883362, 0.21288925409317017, 0.00042572617530822754, 0.1800978183746338, 0.0019783079624176025, 0.0004330091178417206, 0.3070470690727234, 0.038493815809488297, 0.5760567784309387, 0.5541261434555054, 0.011567912995815277, 0.0006252266466617584, 0.0005789808928966522, 0.00041375309228897095, 0.0009102746844291687, 0.0006137005984783173, 0.00018484145402908325, 0.000319458544254303, 0.17830368876457214, 2.084672451019287e-05, 0.0001335442066192627, 0.0002849660813808441, 0.002279996871948242, 0.09752492606639862, 0.13307838141918182, 0.0006304234266281128, 0.022260379046201706, 0.005901690572500229, 0.002864677459001541, 0.21158409118652344, 0.10911691933870316, 0.04949112981557846, 0.3889233469963074, 0.5659306049346924, 0.9556734561920166, 0.5373082160949707, 0.0837547704577446, 0.030260778963565826, 0.10267402976751328, 0.22670398652553558, 0.20396840572357178, 0.30927538871765137, 0.2212228626012802, 0.1549205183982849, 0.17485156655311584, 0.10295277833938599, 0.07836541533470154, 0.24912557005882263, 0.28725188970565796, 0.6508616805076599, 0.7525116205215454, 0.4839998483657837, 0.3904765844345093, 0.5197613835334778, 0.40443193912506104, 0.43721485137939453, 0.25499227643013, 0.3370586633682251, 0.3434255123138428, 0.23030713200569153, 0.25904715061187744, 0.33861684799194336, 0.2262892723083496, 0.23269122838974, 0.31588613986968994, 0.2066977620124817, 0.2022053748369217, 0.2600090801715851, 0.20786143839359283, 0.22011226415634155]	[0.1976635903120041, 0.0762321874499321, 0.10958591103553772, 0.4283950626850128, 0.5051512122154236, 0.3520820438861847, 0.039464741945266724, 0.3046843409538269, 0.18124088644981384, 0.04536868631839752, 0.1915767639875412, 0.016430512070655823, 0.6208610534667969, 0.037150025367736816, 0.04100799560546875, 0.44113028049468994, 0.001973584294319153, 0.2996412515640259, 0.01127973198890686, 0.04751692712306976, 0.13765078783035278, 0.00034922361373901367, 0.346398264169693, 0.4138808846473694, 0.9135613441467285, 0.9757235050201416, 0.8657003045082092, 0.9846175909042358, 0.010202080011367798, 0.9958144426345825, 0.0007057487964630127, 0.9902043342590332, 0.139705628156662, 0.11893314123153687, 0.9975101947784424, 0.9950070381164551, 1.0012333393096924, 0.20705896615982056, 0.0006835311651229858, 6.935000419616699e-05, 9.807944297790527e-05, 7.984042167663574e-05, 0.0001051872968673706, 0.0001373887062072754, 0.06426610052585602, 1.0028326511383057, 0.6085845232009888, 0.009724557399749756, 0.0005134940147399902, 0.03524741530418396, 0.4468458294868469, 0.6715596914291382, 0.0007585138082504272, 0.00038307905197143555, 0.0003200322389602661, 0.0013439655303955078, 0.3763950765132904, 0.32549822330474854, 0.00037673115730285645, 0.0002577751874923706, 0.00019471347332000732, 0.26913201808929443, 0.37325382232666016, 0.08410374075174332, 0.05455806851387024, 0.6459934711456299, 0.8697717189788818, 0.005602434277534485, 0.0008926987648010254, 0.08613824844360352, 0.0006742924451828003, 0.012146919965744019, 0.9827134609222412, 0.025806710124015808, 0.05364780128002167, 0.9933236837387085, 0.833870530128479, 0.6847635507583618, 3.53008508682251e-05, 0.052713871002197266, -0.00024643540382385254, 7.56382942199707e-05, 0.00034928321838378906, 0.06970509141683578, 0.13061091303825378, 0.22818228602409363, 0.37910598516464233, 0.43266764283180237, 0.4720514416694641, 1.001224160194397, 0.00045575201511383057, 4.062056541442871e-05, 0.21212033927440643, 0.001380428671836853, 0.00386202335357666, 0.0020990967750549316, 0.0002650022506713867, 0.01581735908985138, 0.06225214898586273, 4.513561725616455e-05, 0.004545047879219055, 0.00029893219470977783, 0.00012060999870300293, 0.11767646670341492, 0.0003514885902404785, 6.55055046081543e-05, 3.732740879058838e-05, 7.289648056030273e-05, 0.00018547475337982178, 6.853044033050537e-05, 6.431341171264648e-05, 0.3801553547382355, 3.8057565689086914e-05, 0.42643946409225464, 1.4379620552062988e-05, 1.671910285949707e-05, 7.931888103485107e-05, 4.509091377258301e-05, 4.1931867599487305e-05, 2.5928020477294922e-05, 7.84844160079956e-05, 3.457069396972656e-05, 0.00014010071754455566, 9.56505537033081e-05, 0.00010001659393310547, 9.119510650634766e-05, 4.48077917098999e-05, 6.951391696929932e-05, 5.526840686798096e-05, 1.9744038581848145e-05, -1.5228986740112305e-05, 1.049041748046875e-05, 1.3679265975952148e-05, 6.0558319091796875e-05, 9.325146675109863e-05, 0.0001863539218902588, 0.0068923234939575195, 0.33485543727874756, 0.7408406734466553, 0.9977271556854248, 0.48913800716400146, 0.2715577483177185, 0.2086438089609146, -0.0010879933834075928, 9.644031524658203e-05, 3.840029239654541e-05, 2.2292137145996094e-05, 0.00021477043628692627, 0.0010938197374343872, 5.710124969482422e-05, 3.167986869812012e-05, 6.848573684692383e-05, 8.907914161682129e-05, 0.00015656650066375732, 8.627772331237793e-05, 1.850724220275879e-05, 4.9754977226257324e-05, 9.652972221374512e-05, 4.7966837882995605e-05, 4.278123378753662e-05, 9.685754776000977e-05, 3.460049629211426e-05, 8.07642936706543e-06, 1.9729137420654297e-05, 0.005624920129776001, 0.00035750865936279297, 0.14262337982654572, 0.21456430852413177, 0.2164405882358551, 4.723668098449707e-05, 0.00028620660305023193, 0.00041610002517700195, 0.0001405477523803711, 8.268654346466064e-05, 0.0005746185779571533, 0.00031982362270355225, 0.0006625652313232422, 0.00010685622692108154, 3.49879264831543e-05, 6.16610050201416e-05, 0.0001531541347503662, 0.19823521375656128, 0.0009777843952178955, 0.0002121180295944214, 0.0002514868974685669, 0.1960463523864746, 0.0005044341087341309, 0.13881078362464905, 0.12545152008533478, 0.9922760725021362, 0.22363385558128357, 0.050619274377822876, 0.0003415793180465698, 0.5179070830345154, 0.0005146563053131104, 0.00043542683124542236, 0.005038365721702576, 0.9440897703170776, 0.34535038471221924, 0.005394160747528076, 0.00016814470291137695, 0.33036109805107117, 0.0013423115015029907, 0.0011187642812728882, 0.27611351013183594, 0.06147289276123047, 0.0006540119647979736, 0.319089412689209, 4.0978193283081055e-05, 0.34811440110206604, 0.0001881122589111328, 1.004667043685913, 0.11013591289520264, 0.0035044103860855103, 0.03294193744659424, 0.5454819202423096, 0.8230795860290527, 0.964994490146637, 0.004888668656349182, 0.9124114513397217, 0.0007686614990234375, 0.0006623119115829468, 0.9963834285736084, 0.0011181831359863281, 0.38211843371391296, 0.4923947751522064, 0.8153873682022095, 0.0009226351976394653, 0.0006986558437347412, 0.0001361370086669922, 0.36659660935401917, 0.0004784315824508667, 0.0007725507020950317, 0.014697492122650146, 0.02723488211631775, 0.0017522424459457397, 0.00027526915073394775, 0.0008857101202011108, 0.011084496974945068, 0.5230551958084106, 0.0008887201547622681, 0.7434445023536682, 0.13854973018169403, 0.9403008818626404, 0.0004992634057998657, 0.048383355140686035, 0.010794013738632202, 0.41474708914756775, 0.25208455324172974, 0.00026911497116088867, 6.178021430969238e-05, 0.19291278719902039, 0.24531282484531403, 0.00021845102310180664, 3.5896897315979004e-05, 0.866035521030426, 7.100403308868408e-05, 0.018742501735687256, 0.00015841424465179443, 0.003094390034675598, 0.010901570320129395, 0.003201782703399658, 0.0002949237823486328, 0.18158328533172607, 0.10133223235607147, 0.02248905599117279, 0.0339658260345459, 0.03452698886394501, 0.022212743759155273, 0.01945650577545166, 0.2124667763710022, 0.985307514667511, 0.09801405668258667, 0.06718539446592331, 0.10835406184196472, 0.25404930114746094, 0.15083488821983337, 0.1744672656059265, 0.09630470722913742, 0.2297765016555786, 0.14165551960468292, 0.2742474675178528, 0.23949453234672546, 0.2137649953365326, 0.12115427106618881, 0.30009305477142334, 0.26132509112358093, 0.46745938062667847, 0.6114612817764282, 0.7566745281219482, 0.09147302806377411, 0.5781674385070801, 0.4849827289581299, 0.45014214515686035, 0.5477910041809082, 0.4883940815925598, 0.382638156414032, 0.5078654289245605, 0.3840335011482239, 0.3535463213920593, 0.5501164197921753, 0.3867855668067932, 0.38876861333847046, 0.597582221031189, 0.3716840147972107, 0.3566333055496216, 0.5365316867828369]
hsa-mir-3939	pri-miRNA	230	UCCUAGUGAGGAAUACCGGGACGCCUGCCGGCCGCUUUGGGAUAGGGCCUGUCUGCCCAUGCUGGCUUCCAAAGGCCUCUGUGUGUUCCUGUAUGUGGGCGUGCACGUACCUGUCACAUGUGUACGCGCAGACCACAGGAUGUCCACACUGGCUUCCAAACACAUCUCUGUGUUUCUGUCUGUGAGUGUGUACGCAGGUGUCAAAUGUGUACGAAGAAUCGCAGAUCCUG	GGGAACGACUCGAGUAGAGUCGAAAAUCCUAGUGAGGAAUACCGGGACGCCUGCCGGCCGCUUUGGGAUAGGGCCUGUCUGCCCAUGCUGGCUUCCAAAGGCCUCUGUGUGUUCCUGUAUGUGGGCGUGCACGUACCUGUCACAUGUGUACGCGCAGACCACAGGAUGUCCACACUGGCUUCCAAACACAUCUCUGUGUUUCUGUCUGUGAGUGUGUACGCAGGUGUCAAAUGUGUACGAAGAAUCGCAGAUCCUGCGAUUAAUGGUGGUUCGCCACCAUUAAUCGAAAAGAAACAACAACAACAAC	[0.16677474975585938, 0.12964558601379395, 0.14809581637382507, 0.26607200503349304, 0.22075088322162628, 0.20891022682189941, 0.27302682399749756, 0.20690789818763733, 0.16482362151145935, 0.22270190715789795, 0.2624242901802063, 0.21394768357276917, 0.25048157572746277, 0.46965473890304565, 0.7316431403160095, 0.33491212129592896, 0.267147958278656, 0.20433756709098816, 0.2480483055114746, 0.27783089876174927, 0.18166381120681763, 0.24503399431705475, 0.3161560893058777, 0.29718294739723206, 0.037464022636413574, 0.09831491112709045, 0.12453748285770416, 0.03567734733223915, 0.004351511597633362, 0.217116117477417, 0.4707108736038208, 0.7099343538284302, 0.3937191963195801, 1.0012266635894775, 0.4733941853046417, 0.16635018587112427, 0.3407115340232849, 0.5227005481719971, 0.27430278062820435, 0.25742214918136597, 0.531126856803894, 0.11259064823389053, 0.1129976436495781, 0.06353315711021423, 0.10460146516561508, 0.13401934504508972, 0.12316130846738815, 0.2647719979286194, 0.09040172398090363, 0.050240933895111084, 0.04222064092755318, 0.20294632017612457, 0.26751840114593506, 0.3621407151222229, 0.21999192237854004, 0.21958020329475403, 0.025833308696746826, 0.05268990248441696, 0.08904071152210236, 0.40224602818489075, 0.4537670314311981, 0.7281474471092224, 0.6486567854881287, 0.7575311064720154, 0.44204384088516235, 0.01547662541270256, 0.2995993494987488, 0.7573149800300598, 1.0018285512924194, 1.0029475688934326, 0.5316107273101807, 0.1975596845149994, 0.30790138244628906, 0.26389050483703613, 0.3290010690689087, 0.7253758311271667, 0.7526636719703674, 0.6915525794029236, 0.4668843150138855, 0.6674844026565552, 0.23027551174163818, 0.008189480751752853, 0.013462170958518982, 0.013226959854364395, 0.07988695800304413, 0.31725573539733887, 0.07651889324188232, 0.4505060911178589, 0.9427579641342163, 0.1214834600687027, 0.010762717574834824, -0.0004580952227115631, 0.9639206528663635, 0.30361539125442505, 0.4664422273635864, 0.046887464821338654, 0.7126003503799438, 0.6313010454177856, 0.1917211413383484, 0.10664661228656769, 0.004059936851263046, 0.10040313005447388, 0.04679957032203674, 0.1544419825077057, 0.2546378970146179, 0.15645526349544525, 0.8295708298683167, 0.10106947273015976, 0.025424085557460785, 0.012961037456989288, 0.05902071297168732, 0.4021037817001343, 0.11399084329605103, 0.01021379604935646, 0.004217594861984253, 0.12078273296356201, 0.28894928097724915, 0.2835029363632202, 0.8014684915542603, 0.697123646736145, 0.6691046953201294, 0.3960375189781189, 0.14380326867103577, 0.5326847434043884, 0.10957618057727814, 0.51230788230896, 0.2991442084312439, 0.18661688268184662, 0.000889066606760025, 0.08480841666460037, 0.02021816000342369, 0.15309302508831024, 0.14380979537963867, 0.4196144640445709, 0.45717957615852356, 0.10208582133054733, 0.33021223545074463, 0.8792012929916382, 0.8993857502937317, 1.001625657081604, 0.476058691740036, 0.5075386166572571, 0.2118043601512909, 1.0020201206207275, 0.7535737156867981, 0.5709850192070007, 0.20159682631492615, 0.005450531840324402, 0.27417463064193726, 0.008167412132024765, 0.02768707275390625, 0.002848628908395767, 0.03637956455349922, 0.00047690048813819885, 0.11125475913286209, 0.05346083268523216, 0.20836548507213593, 0.30378925800323486, 0.07707056403160095, 0.1496230661869049, 0.10705265402793884, 0.07383882999420166, 0.11027587950229645, 0.0952262431383133, 0.07689717411994934, 0.19385281205177307, 0.3938795030117035, 0.5836939811706543, 0.5633712410926819, 0.3065105080604553, 0.0635819286108017, 0.45457470417022705, 0.07940389215946198, 0.33038389682769775, 0.9424439668655396, 0.5080124139785767, 0.23485782742500305, 0.0003576241433620453, 0.04513438791036606, 0.8962028622627258, 0.10694080591201782, 0.3486502170562744, 0.05345363914966583, 0.33220434188842773, 0.6637224555015564, 0.05377651005983353, 0.33665159344673157, 0.027913067489862442, 0.04602258279919624, 0.6766806244850159, 0.6317670941352844, 0.7807583212852478, 0.2644241750240326, 0.38118183612823486, 1.0002602338790894, 0.1487939953804016, 0.041342392563819885, 0.24183525145053864, 0.452664852142334, 0.7074019312858582, 0.29946863651275635, 0.5123206377029419, 0.5091501474380493, 0.4134640097618103, 0.004586126655340195, 0.06417647004127502, 0.10030162334442139, 0.43028727173805237, 0.20773771405220032, 0.40048646926879883, 0.8196157217025757, 0.6717363595962524, 1.0014393329620361, 0.10659909248352051, 0.29133346676826477, 0.03081759437918663, 0.3929876983165741, 0.10390497744083405, 0.13254819810390472, 0.0003681294620037079, 0.060803692787885666, 0.0574323795735836, 0.14126327633857727, 0.3522973656654358, 0.43433821201324463, 0.4826609492301941, 0.652752161026001, 0.18951106071472168, 0.36604946851730347, 0.7616183757781982, 0.8094103932380676, 0.8029322624206543, 0.2248346209526062, 0.09527555853128433, 0.049179598689079285, 0.12684214115142822, 0.09230607002973557, 0.235798642039299, 0.28213828802108765, 0.5429656505584717, 0.5668075084686279, 0.5552662014961243, 0.6757697463035583, 0.49618083238601685, 0.4968336224555969, 0.1973838210105896, 0.0004470311105251312, 0.1775471568107605, 0.05195694789290428, 0.10632152110338211, 0.7109096646308899, 0.5939589738845825, 0.08798564225435257, 0.18664875626564026, 0.5244163274765015, 0.24283058941364288, 0.10018439590930939, 0.0272982120513916, 0.029531802982091904, 0.039237357676029205, 0.20478539168834686, 0.1264040470123291, 0.08124338090419769, 0.19321241974830627, 0.14328910410404205, 0.0780443549156189, 0.13760989904403687, 0.13899001479148865, 0.3407094180583954, 0.3764204680919647, 0.4807702302932739, 0.9874423742294312, 0.38470426201820374, 0.37500810623168945, 0.019412092864513397, 0.0828104019165039, 0.01361389085650444, 0.008984759449958801, 0.07752932608127594, 0.1371496021747589, 0.2459355592727661, 0.12437604367733002, 0.11330892890691757, 0.18561556935310364, 0.1852264702320099, 0.23401525616645813, 0.6568191051483154, 0.46486586332321167, 0.3489416539669037, 0.28558385372161865, 0.44311776757240295, 0.2848355770111084, 0.3690415024757385, 0.1470859795808792, 0.2483234405517578, 0.2984688878059387, 0.2585100531578064, 0.23984786868095398, 0.300540030002594, 0.24313417077064514, 0.2451801598072052, 0.32038360834121704, 0.24797627329826355, 0.2349490225315094, 0.28714650869369507, 0.2501966953277588, 0.2759329080581665]	[0.11435700953006744, 0.07615268975496292, 0.0661892294883728, 0.3801332712173462, 0.5812541246414185, 0.38950902223587036, 0.08139318227767944, 0.39318716526031494, 0.29041343927383423, 0.13163606822490692, 0.3037154972553253, 0.06059218943119049, 0.6300733685493469, 0.12694373726844788, 0.23364290595054626, 0.495205819606781, 0.05794657766819, 0.39031854271888733, 0.0839289203286171, 0.15142826735973358, 0.2586791515350342, 0.053252458572387695, 0.4061708450317383, 0.47661906480789185, 0.7355401515960693, 0.6992436647415161, 0.16232237219810486, 0.11227084696292877, 0.052945494651794434, 0.06993983685970306, 0.7090103626251221, 0.20917309820652008, 0.2712910771369934, 0.09623010456562042, 0.7208735942840576, 0.05738501250743866, 0.0654291957616806, 0.7245975732803345, 0.42062586545944214, 0.14133349061012268, 0.44768983125686646, 0.38923919200897217, 0.43049919605255127, 0.0325850248336792, 0.025741279125213623, 0.05359986424446106, 0.43051135540008545, 0.998866081237793, 0.0696541965007782, 0.1650768220424652, 0.10132578015327454, 0.07263043522834778, 0.11129651218652725, 1.00082528591156, 1.0003726482391357, 0.03488744795322418, 0.07477235794067383, 0.18714314699172974, 0.39753562211990356, 0.0758136585354805, 0.6289275288581848, 0.13655027747154236, 0.12852856516838074, 0.15711882710456848, 0.07343276590108871, 0.04449167847633362, 0.0514267235994339, 0.7649310827255249, 0.2960209846496582, 0.7457098960876465, 0.07920422405004501, 0.04061323404312134, 0.09573627263307571, 0.4925532341003418, 0.5182480812072754, 0.1876547783613205, 0.1083964928984642, 0.3162055015563965, 0.587661862373352, 0.20017892122268677, 0.07416810840368271, 0.16356787085533142, 0.10963772237300873, 0.18008467555046082, 0.5569120049476624, 0.22552737593650818, 0.093525730073452, 0.501708447933197, 0.3169282376766205, 0.14615370333194733, 0.05144587159156799, 0.36226874589920044, 0.09135310351848602, 0.20285576581954956, 0.9530889391899109, 0.9958896636962891, 0.6255598068237305, 1.0020527839660645, 0.5858410596847534, 0.040154263377189636, 0.05223727226257324, 0.08084753155708313, 0.256940633058548, 0.13683857023715973, 0.5338916778564453, 0.10205379128456116, 0.11987387388944626, 0.32127243280410767, 0.18624180555343628, 0.11668585985898972, 0.08203229308128357, 0.06206408143043518, 0.02714189887046814, 0.06013873219490051, 0.08131460845470428, 0.07010949403047562, 0.11122749000787735, 0.2667340338230133, 0.405110239982605, 0.21152327954769135, 0.1802310347557068, 0.11567285656929016, 0.023373499512672424, 0.03969031572341919, 0.11744502931833267, 0.29492855072021484, 0.1828465759754181, 0.08036141097545624, 0.08522538095712662, 0.13889843225479126, 0.31540510058403015, 0.11297275871038437, 0.1330002248287201, 0.1013096496462822, 0.48968034982681274, 0.8086258769035339, 0.6489657759666443, 0.18371890485286713, 0.08449545502662659, 0.32701751589775085, 1.0025025606155396, 0.9548059701919556, 1.0008597373962402, 0.6274864673614502, 0.17834381759166718, 0.10224691778421402, 0.28850579261779785, 0.11447257548570633, 0.04101531207561493, 0.061606019735336304, 0.10418350994586945, 0.13216838240623474, 0.2504861652851105, 0.1148984357714653, 0.12820349633693695, 0.4917502999305725, 0.04573372006416321, 0.8332268595695496, 1.0008277893066406, 0.9417703151702881, 0.33895787596702576, 0.3259813189506531, 0.4195537567138672, 0.03361591696739197, 0.04495289921760559, 0.33244213461875916, 0.13881000876426697, 0.06850694864988327, 0.3021430969238281, 0.658743143081665, 0.3643015921115875, 0.7674180269241333, 0.9694699645042419, 0.7248536348342896, 0.9972392320632935, 0.187856525182724, 0.04116177558898926, 0.05276152491569519, 0.5602100491523743, 0.10295569896697998, 0.14248184859752655, 0.5952630043029785, 0.6976172924041748, 0.6772221326828003, 0.786558985710144, 0.7422672510147095, 1.0023424625396729, 0.4362567067146301, 0.38175204396247864, 0.5293022990226746, 0.271197646856308, 0.8867998123168945, 0.3628305196762085, 0.7716237306594849, 0.15012525022029877, 0.11797144263982773, 0.08028777688741684, 0.05912667512893677, 0.07191622257232666, 0.13573351502418518, 0.16226130723953247, 0.7759106755256653, 0.20328067243099213, 0.08202701807022095, 0.10696398466825485, 0.2693973779678345, 0.08620942384004593, 0.10461276769638062, 0.12565141916275024, 0.05789908766746521, 0.7773170471191406, 0.18694396317005157, 0.28190839290618896, 0.13674111664295197, 0.2554021179676056, 0.11809149384498596, 0.07030802965164185, 0.26614537835121155, 0.43273934721946716, 0.10454245656728745, 0.097767673432827, 0.20326289534568787, 0.04313690960407257, 0.18131381273269653, 0.20238301157951355, 0.09481703490018845, 0.24633242189884186, 0.9970123767852783, 0.5500634908676147, 0.8792383670806885, 0.7620879411697388, 0.20063886046409607, 0.08768729865550995, 0.12154954671859741, 0.09124240279197693, 0.074326291680336, 0.2935785949230194, 0.39444756507873535, 0.0943671390414238, 1.001295804977417, 0.9582928419113159, 0.08575701713562012, 0.8908465504646301, 0.7123755216598511, 0.15484264492988586, 0.3105495274066925, 0.08796161413192749, 0.2294653356075287, 0.4365321695804596, 0.03699633479118347, 0.8994805812835693, 0.19827142357826233, 0.5625905990600586, 0.3059980571269989, 0.08372882008552551, 0.07712812721729279, 0.23513168096542358, 0.04393461346626282, 0.25653985142707825, 0.06250934302806854, 0.06029266119003296, 0.21903564035892487, 0.3002522885799408, 0.10466136783361435, 0.06958340108394623, 0.17232835292816162, 0.08469165861606598, 0.05122874677181244, 0.07914706319570541, 0.1404065489768982, 0.3924836814403534, 0.9967150688171387, 0.13037939369678497, 0.22886726260185242, 0.12819182872772217, 0.3206331133842468, 0.24252521991729736, 0.20081904530525208, 0.2993440330028534, 0.11216456443071365, 0.09212778508663177, 0.2682148218154907, 0.3357304632663727, 0.12241604179143906, 0.3354523479938507, 0.04001471400260925, 0.5685607194900513, 0.5456291437149048, 0.7097868919372559, 0.5573995113372803, 0.060349240899086, 0.4853587746620178, 0.4704449474811554, 0.45141851902008057, 0.4460756778717041, 0.4151787757873535, 0.45364975929260254, 0.5065828561782837, 0.4307901859283447, 0.465021014213562, 0.5348515510559082, 0.44384491443634033, 0.4439573884010315, 0.5193352699279785, 0.4091460406780243, 0.4364919066429138, 0.45945072174072266]
hsa-mir-3944	pri-miRNA	230	AUUCAUGCUUGGACGGACGCCUGGAACGCCAUUGUCCUUUGUCUCCUUCCCACCUUGCUGUCCACCCAGCAGGCGCAGGUCCUGUGCAGCAGGCCAACCGAGAAGCGCCUGCGUCUCCCAUUUUCGGGCUGGCCUGCUGCUCCGGACCUGUGCCUGAUCUUAAUGCUGCAGGAACACCCAGGAUUUUCACAUCCCCCACCCUGCGUCCAGUGUAUGUACCGCUUGUUGGA	GGGAACGACUCGAGUAGAGUCGAAAAAUUCAUGCUUGGACGGACGCCUGGAACGCCAUUGUCCUUUGUCUCCUUCCCACCUUGCUGUCCACCCAGCAGGCGCAGGUCCUGUGCAGCAGGCCAACCGAGAAGCGCCUGCGUCUCCCAUUUUCGGGCUGGCCUGCUGCUCCGGACCUGUGCCUGAUCUUAAUGCUGCAGGAACACCCAGGAUUUUCACAUCCCCCACCCUGCGUCCAGUGUAUGUACCGCUUGUUGGAUAUAGCACUCCGAUUCGUCGGAGUGCUAUAAAAAGAAACAACAACAACAAC	[0.2214186042547226, 0.20609621703624725, 0.23696458339691162, 0.3286203145980835, 0.2508407235145569, 0.24916419386863708, 0.3096262514591217, 0.24390733242034912, 0.19225764274597168, 0.29652687907218933, 0.36405783891677856, 0.34014225006103516, 0.36892685294151306, 0.5526666641235352, 0.8292571902275085, 0.4211306571960449, 0.33286646008491516, 0.2760692238807678, 0.35123127698898315, 0.4386395812034607, 0.33836403489112854, 0.6908589601516724, 0.40408071875572205, 0.13010342419147491, 0.017975103110074997, 0.008956067264080048, 0.0010123327374458313, 1.0016882419586182, 0.9904482364654541, 0.44165417551994324, 0.25089433789253235, 0.8501846194267273, 0.3080204725265503, 0.17624548077583313, 0.5414726734161377, 0.7011531591415405, 0.32225456833839417, 0.2060527354478836, 0.24506080150604248, 0.241377055644989, 0.24733558297157288, 0.08983643352985382, 0.17295823991298676, 0.25743886828422546, 0.29502296447753906, 0.149318665266037, 0.1936805695295334, 0.3514898419380188, 0.3020378351211548, 0.3541232943534851, 0.9108470678329468, 0.2811374068260193, 0.37998366355895996, 0.26570072770118713, 0.28607210516929626, 0.1549171358346939, 0.63270503282547, 0.3539636433124542, 1.001381516456604, 0.408771812915802, 0.5699219703674316, 0.07362189888954163, -0.00011721253395080566, 0.3547527492046356, 0.3574431240558624, 0.8382546901702881, 0.5909432768821716, 0.11312364786863327, 0.22635559737682343, 0.17470982670783997, 0.12975555658340454, 0.0008642151951789856, 0.19320544600486755, 0.32778817415237427, 0.05947398766875267, 0.0012835599482059479, 0.0008108951151371002, 0.2777119576931, 0.09333394467830658, 0.12950031459331512, 0.2550157904624939, 0.790614128112793, 0.14673961699008942, 0.14942893385887146, 0.28377220034599304, 0.33068084716796875, 0.35745224356651306, 0.08362278342247009, 0.029254432767629623, 0.32370811700820923, 0.119998499751091, 0.0803399607539177, 0.0005754828453063965, 0.13511303067207336, 0.2285289466381073, 0.00462958961725235, 0.00033578649163246155, 0.05439218133687973, -5.358085036277771e-05, 0.004376456141471863, 0.00019342079758644104, 0.0005930513143539429, 0.00028074532747268677, 0.001284085214138031, 0.0011904165148735046, 0.00827525183558464, 0.00023395568132400513, 0.0002698376774787903, 0.07982294261455536, 0.020710710436105728, 0.10612265020608902, 0.0032158158719539642, 0.00043587759137153625, 0.0008305497467517853, 0.00015009939670562744, 0.0006713010370731354, 0.0006994828581809998, 0.005152985453605652, 0.0010579414665699005, 0.0009468384087085724, 0.000856105238199234, 0.08608034998178482, 0.075142502784729, 0.08186566829681396, 0.03266207128763199, 0.16574153304100037, 0.15287455916404724, 0.18493178486824036, 0.6507956385612488, 0.1827385276556015, 0.6728952527046204, 0.5713534355163574, 0.6500420570373535, 0.5908100008964539, 0.6517722606658936, 0.9417948126792908, 0.2331627607345581, 0.2664787769317627, 0.5239371061325073, 0.22722667455673218, 0.32699573040008545, 0.22749584913253784, 0.18328644335269928, 0.05309315770864487, 0.020371586084365845, 0.589909017086029, 0.5448235273361206, 0.350055068731308, 0.2325981855392456, 0.39450305700302124, 0.24976086616516113, 0.26668626070022583, 0.28972622752189636, 0.18789908289909363, 0.9623628258705139, 0.07581524550914764, 0.007670219987630844, 0.0006830692291259766, 0.0004778169095516205, 0.0004994198679924011, 0.000535380095243454, 0.0004160851240158081, 0.0004154816269874573, 0.0002720579504966736, 0.0009943805634975433, 0.0003613866865634918, 0.0015775375068187714, 0.0016039982438087463, 0.027495551854372025, 0.00018755346536636353, 6.190314888954163e-05, 0.0017957687377929688, 0.0010425671935081482, 0.0004052966833114624, 0.00036383047699928284, 0.0008956380188465118, 0.0013994798064231873, 0.0006455071270465851, 0.000537380576133728, 0.0004134662449359894, 0.00036760419607162476, 0.00039030611515045166, 0.0099584199488163, 0.014651305973529816, 0.006011899560689926, 0.15961769223213196, 1.0021564960479736, 0.9880179762840271, 0.45372629165649414, 1.0018019676208496, 0.2846042811870575, 0.22181841731071472, 0.22226253151893616, 0.07315465807914734, 0.1584307849407196, 0.22938401997089386, 0.20746105909347534, 0.3977609872817993, 0.6551132202148438, 0.279407262802124, 0.18086838722229004, 0.5428745746612549, 0.3072391152381897, 0.05608678609132767, 0.016173120588064194, 0.2145070731639862, 0.5077152848243713, 0.25035741925239563, 0.8006405234336853, 0.6705204248428345, 0.36321309208869934, 0.9003469347953796, 1.001136064529419, 0.981056272983551, 0.9610103964805603, 0.17250874638557434, 1.0004022121429443, 0.8213409781455994, 0.004571959376335144, 0.0008672289550304413, 0.0005341507494449615, 0.0006669312715530396, 0.0010338164865970612, 0.3033728003501892, 0.03688204288482666, 0.004211392253637314, 0.0010757707059383392, 0.14739051461219788, 0.08751018345355988, 0.04989776760339737, 0.13029149174690247, 0.06456427276134491, 0.035149820148944855, 0.018535178154706955, 0.2058088779449463, 0.0374857634305954, 0.1753944456577301, 0.11498337984085083, 0.6824419498443604, 0.6523048281669617, 0.9797411561012268, 0.4322783350944519, 0.34499943256378174, 0.6802194714546204, 0.06770839542150497, 0.12202396988868713, 0.31378689408302307, 0.7747647762298584, 0.2793625295162201, 0.37786924839019775, 0.25180673599243164, 0.24269095063209534, 0.2566741108894348, 0.29280346632003784, 0.09139111638069153, 0.16394925117492676, 0.12440957129001617, 0.001050945371389389, 0.07029233872890472, 0.5549237728118896, 0.05343601852655411, 0.03670961782336235, 0.03599350154399872, 0.0775105431675911, 0.06507351994514465, 0.05340965464711189, 0.03885587304830551, 0.20217165350914001, 0.3419691324234009, 0.4633171558380127, 0.5241374969482422, 0.8748587965965271, 0.4409283399581909, 0.16774584352970123, 0.14525048434734344, 0.4728199541568756, 0.10325056314468384, 0.14031124114990234, 0.1212393268942833, 0.16661089658737183, 0.05395740643143654, 0.07270941138267517, 0.14760422706604004, 0.09452970325946808, 0.4849165081977844, 0.3048914968967438, 0.6351733207702637, 0.08916868269443512, 0.1337026059627533, 0.06660211086273193, 0.9217129349708557, 0.40479475259780884, 0.45123589038848877, 0.16259704530239105, 0.26573044061660767, 0.22632893919944763, 0.17328691482543945, 0.18328861892223358, 0.22979405522346497, 0.1791648417711258, 0.19817900657653809, 0.27004995942115784, 0.22513382136821747, 0.2352007031440735, 0.3088727593421936, 0.29033753275871277, 0.3117212653160095]	[0.1300354301929474, 0.10961506515741348, 0.11249192804098129, 0.586959719657898, 0.6465407609939575, 0.5529492497444153, 0.12125173956155777, 0.4854075312614441, 0.37881070375442505, 0.16456350684165955, 0.3984101414680481, 0.12309034168720245, 0.760857880115509, 0.17811158299446106, 0.2317548394203186, 0.6201817393302917, 0.11285647749900818, 0.5289465188980103, 0.14981254935264587, 0.17651872336864471, 0.3655334711074829, 0.14471495151519775, 0.17537462711334229, 0.4055587649345398, 0.46771523356437683, 0.6657829284667969, 0.7996522188186646, 0.2511834502220154, 0.1992536038160324, 0.6188336610794067, 0.5917744636535645, 0.21245750784873962, 0.13333959877490997, 0.5078227519989014, 0.1350671947002411, 0.14240939915180206, 0.12045124173164368, 0.11312460899353027, 0.8008440732955933, 0.7624812126159668, 0.12935100495815277, 0.08576293289661407, 0.8108350038528442, 1.0002012252807617, 0.19697676599025726, 0.4119047522544861, 0.35146594047546387, 0.1387728452682495, 0.11508430540561676, 0.12808316946029663, 0.8479559421539307, 0.8099130392074585, 0.9942356944084167, 0.1676122546195984, 0.3443176746368408, 0.41212064027786255, 0.7922555208206177, 0.1604282408952713, 0.21259506046772003, 0.10999150574207306, 0.13478457927703857, 0.21899542212486267, 0.2604307532310486, 0.06894776225090027, 0.12221411615610123, 0.1678301841020584, 0.12886078655719757, 0.10503492504358292, 0.3253275752067566, 0.09209492802619934, 0.2480277419090271, 0.34664100408554077, 0.06233891844749451, 0.07498706132173538, 0.14387962222099304, 0.09316883981227875, 0.12500715255737305, 1.0011346340179443, 0.9973425269126892, 0.4709165394306183, 0.0929146483540535, 0.14309051632881165, 0.16741953790187836, 0.33563899993896484, 0.13999323546886444, 0.11693514883518219, 0.14286911487579346, 0.31173431873321533, 0.3606119155883789, 0.958698034286499, 0.4126755893230438, 0.2858014702796936, 0.3068133592605591, 1.0007262229919434, 0.1365177184343338, 0.17844539880752563, 0.1511596143245697, 0.054347217082977295, 0.1349659413099289, 0.09822354465723038, 0.22814549505710602, 0.10317984968423843, 0.1357303112745285, 0.0756608247756958, 0.08034196496009827, 0.04846566915512085, 0.059705138206481934, 0.05564397573471069, 0.0933699905872345, 0.10392509400844574, 0.08034510910511017, 0.0968911200761795, 0.10039345920085907, 0.14072757959365845, 0.141111359000206, 0.08489657938480377, 0.14966225624084473, 0.06825478374958038, 0.1374163180589676, 0.06454841792583466, 0.07006639242172241, 0.2692766487598419, 0.5999552011489868, 0.1316317915916443, 0.11051182448863983, 0.08194274455308914, 0.3703272342681885, 0.09799204021692276, 0.5114152431488037, 0.824761688709259, 0.187153160572052, 0.9999273419380188, 0.2536059617996216, 0.5647637844085693, 0.45833951234817505, 0.1665920913219452, 0.15153886377811432, 0.4771501421928406, 0.13738182187080383, 0.11115249991416931, 0.485850989818573, 0.08525478839874268, 0.106947161257267, 0.11251208931207657, 0.1666518598794937, 1.004575490951538, 0.10472328215837479, 0.05702798068523407, 0.07881656289100647, 0.046700745820999146, 0.1787331998348236, 0.07753307372331619, 0.05054430663585663, 0.1608344316482544, 1.0017821788787842, 0.08118727058172226, 0.06773411482572556, 0.08764225989580154, 0.06425553560256958, 0.03128507733345032, 0.035190075635910034, 0.07697995752096176, 0.06554770469665527, 0.027364403009414673, 0.07567847520112991, 0.06324528157711029, 0.07804888486862183, 0.1888408064842224, 0.8830965161323547, 0.059298574924468994, 0.034712210297584534, 0.1889924556016922, 0.11673930287361145, 0.08640037477016449, 0.053059279918670654, 0.16039741039276123, 0.06636818498373032, 0.08468075841665268, 0.07245072722434998, 0.036794424057006836, 0.022392988204956055, 0.022064805030822754, 0.23891685903072357, 0.2232082188129425, 0.6052424311637878, 0.16625726222991943, 0.2379814237356186, 0.8487719297409058, 0.9502292275428772, 0.27825045585632324, 0.1423172801733017, 0.42979466915130615, 0.12417969107627869, 0.17025139927864075, 0.39845263957977295, 0.5636694431304932, 0.10429954528808594, 0.09887543320655823, 0.9731079339981079, 0.8185778856277466, 0.9688516855239868, 0.9576208591461182, 0.4119890034198761, 0.1747400462627411, 0.24016208946704865, 0.9990394711494446, 0.1137368455529213, 0.07165814936161041, 1.0004844665527344, 0.09331578016281128, 0.09161105751991272, 0.19196277856826782, 0.2133488953113556, 0.9368056654930115, 0.8766937851905823, 1.0009828805923462, 1.0018959045410156, 0.21818706393241882, 0.19459575414657593, 0.07598590105772018, 0.09762983024120331, 0.1658513844013214, 0.2552775740623474, 0.999134361743927, 0.5042957067489624, 0.14570102095603943, 0.14698615670204163, 0.10581836104393005, 0.11964055895805359, 0.43403828144073486, 0.15648153424263, 0.10706989467144012, 0.2227306365966797, 0.21357965469360352, 0.6338352560997009, 0.14088767766952515, 0.19549791514873505, 0.15684308111667633, 0.15554405748844147, 0.5001609325408936, 0.1949070692062378, 0.14024406671524048, 0.19000859558582306, 0.960608720779419, 0.4258696436882019, 0.30011412501335144, 0.13206031918525696, 0.9966663718223572, 0.09539640694856644, 0.08552654832601547, 0.12699273228645325, 0.08599074184894562, 0.08043946325778961, 0.08327081799507141, 0.08237633854150772, 1.0007317066192627, 0.10083441436290741, 0.24960514903068542, 0.08933061361312866, 0.23187580704689026, 0.11893080174922943, 0.16375648975372314, 0.3097350597381592, 0.19850587844848633, 0.10487455129623413, 0.1644466668367386, 0.13555756211280823, 0.07629935443401337, 0.49316155910491943, 0.11831946671009064, 0.288693904876709, 0.9942242503166199, 0.14743633568286896, 0.10909800231456757, 0.23969212174415588, 0.09401880204677582, 0.060710594058036804, 0.35207295417785645, 0.1596561074256897, 0.10538137704133987, 0.1035836711525917, 0.14131538569927216, 0.0799306333065033, 0.11680925637483597, 0.1126575693488121, 0.12858746945858002, 0.47393375635147095, 0.8367981910705566, 0.9656943082809448, 0.850010871887207, 0.15585482120513916, 0.8449386954307556, 0.6763162612915039, 0.729424774646759, 0.454643189907074, 0.34488919377326965, 0.41364139318466187, 0.374466210603714, 0.3206867575645447, 0.400879442691803, 0.44449275732040405, 0.35195618867874146, 0.3967187702655792, 0.5180931091308594, 0.3796643614768982, 0.4135707914829254, 0.5128858089447021]
hsa-mir-3972	pri-miRNA	230	AUUCAUGCUUGGACGGACGGGCUUGCUCAGGUACCCAGCACAUACCCAGAGGCCACAAUACUCUGGAGGUCGCCCAUUUGCCUUGGCUUGGGGUGGCAGUCCUGUGGGAAUGAGAGAUGCCAAACUGGACCUGCCAGCCCCGUUCCAGGGCACAGCAUGUGGGUCUCAUAGCAGAGGCAUGCCCAAGCACAGCCCCCUGGGAGCUAGGCCUGUAUGUACCGCUUGUUGGA	GGGAACGACUCGAGUAGAGUCGAAAAAUUCAUGCUUGGACGGACGGGCUUGCUCAGGUACCCAGCACAUACCCAGAGGCCACAAUACUCUGGAGGUCGCCCAUUUGCCUUGGCUUGGGGUGGCAGUCCUGUGGGAAUGAGAGAUGCCAAACUGGACCUGCCAGCCCCGUUCCAGGGCACAGCAUGUGGGUCUCAUAGCAGAGGCAUGCCCAAGCACAGCCCCCUGGGAGCUAGGCCUGUAUGUACCGCUUGUUGGACGCCCCAUUGGACUUCGGUCCAAUGGGGCGAAAAGAAACAACAACAACAAC	[0.1626318395137787, 0.15330511331558228, 0.15705998241901398, 0.26956361532211304, 0.19919657707214355, 0.17846566438674927, 0.23369145393371582, 0.19395428895950317, 0.13315466046333313, 0.2434072196483612, 0.2668212354183197, 0.2528456449508667, 0.258653461933136, 0.4092445373535156, 0.6487866640090942, 0.2805141508579254, 0.26731178164482117, 0.2105519324541092, 0.2554517090320587, 0.33724063634872437, 0.25096163153648376, 0.6656009554862976, 0.3522832691669464, 0.06355699896812439, 0.0016072876751422882, 0.0015925168991088867, 0.0006793327629566193, 1.0020495653152466, 1.0002942085266113, 0.5397843718528748, 0.2104845643043518, 0.6130709052085876, 0.15462754666805267, 0.06045147404074669, 0.41627007722854614, 0.6094889044761658, 0.17808061838150024, 0.10754075646400452, 0.23630103468894958, 0.16461718082427979, 0.30072563886642456, 0.05015840008854866, 0.03101552650332451, 0.1309957504272461, 0.02857961878180504, 0.00013180822134017944, 0.016887012869119644, 0.06490150094032288, 0.1619938313961029, 0.3452489972114563, 0.0034048669040203094, 0.00815056636929512, 0.18628741800785065, 0.3308848738670349, 0.11408606171607971, 0.27716270089149475, 0.17668086290359497, 0.5975812673568726, 0.9800047874450684, 0.0016349256038665771, 0.00047368183732032776, 0.00021701306104660034, 0.03525066003203392, 0.5204169154167175, 0.3111207187175751, 0.22097709774971008, 0.027114175260066986, 0.4125354588031769, 1.0025131702423096, 0.5325259566307068, 0.0026309415698051453, 9.653344750404358e-05, 9.661167860031128e-05, 0.0007953643798828125, 9.710341691970825e-05, 0.059176117181777954, 0.1759476214647293, 0.15280011296272278, 0.5422376394271851, 0.2092847377061844, 0.9979188442230225, 0.35652583837509155, 0.7678338885307312, 0.638619065284729, 1.0043123960494995, 1.001558542251587, 0.00022177770733833313, 0.0008817613124847412, 0.00042314454913139343, 0.12190710008144379, 0.09641286730766296, 0.00025949627161026, 0.32939445972442627, 0.2808266282081604, 0.1889907717704773, 0.5801925659179688, 0.3129783272743225, 0.221503347158432, 0.0006688833236694336, 0.0004198998212814331, 0.0003562159836292267, 0.2832660377025604, 0.9720049500465393, 0.9818153977394104, 0.7813393473625183, 0.0006664693355560303, 4.652887582778931e-05, 4.038959741592407e-05, 0.004873331636190414, 0.05237440764904022, 4.365295171737671e-05, 0.0007989145815372467, 0.00912744551897049, 0.23241010308265686, 0.987942099571228, 0.0016194917261600494, 5.819648504257202e-05, 0.00021170824766159058, 0.000856202095746994, 0.02078324556350708, 2.798810601234436e-05, 0.0005905851721763611, 0.0004970133304595947, 1.4957040548324585e-05, 6.750226020812988e-05, 0.029825761914253235, 2.86884605884552e-05, 7.53253698348999e-06, 0.1355687379837036, 0.028852462768554688, 0.25311774015426636, 0.008216295391321182, 0.14879357814788818, 0.548708975315094, 0.6914539337158203, 0.9875094890594482, 1.0008254051208496, 0.3024962544441223, 0.9848517775535583, 0.074740931391716, 0.02824040874838829, 0.14366860687732697, 1.0023653507232666, 1.0017139911651611, 0.8471082448959351, 0.0026664957404136658, 0.00017936527729034424, 0.4579964578151703, 0.6639257073402405, 0.18255272507667542, 0.2683568000793457, 0.23940414190292358, 5.756691098213196e-05, 4.774704575538635e-05, 0.0038616396486759186, 0.06084281951189041, 0.5013376474380493, 0.004068650305271149, 0.0020299293100833893, 0.0017231181263923645, 0.00046306103467941284, 1.002472162246704, 0.47233811020851135, 0.2903493344783783, 2.25752592086792e-05, 8.411705493927002e-06, -0.00023656710982322693, 0.04494674876332283, 0.2643055021762848, 0.0004969276487827301, -1.4290213584899902e-05, 3.3486634492874146e-05, 0.0004632622003555298, 9.612366557121277e-05, 6.977096199989319e-05, 0.048223935067653656, 0.0006153956055641174, 0.0007079951465129852, 0.011243708431720734, 0.022843878716230392, 0.6337052583694458, 0.16514068841934204, 0.3931729793548584, 0.967746376991272, 0.04543459415435791, 0.5604408383369446, 0.3647906184196472, 0.0907716304063797, 0.21444259583950043, 0.11564812064170837, 0.0012429729104042053, 0.005422212183475494, 0.42898744344711304, 1.0016138553619385, 1.0006911754608154, 0.4021317958831787, 0.6277942657470703, 0.5869687795639038, 0.05404706299304962, 0.14848150312900543, 0.3794896602630615, 0.2769414186477661, 0.0014012530446052551, 0.080293208360672, 0.15862897038459778, 0.8437353372573853, 0.0010732561349868774, 0.00051836296916008, 0.0009474456310272217, 0.0008250847458839417, 0.07134553790092468, 0.0010466985404491425, 0.1921258270740509, 0.17754465341567993, 0.2664377987384796, 0.4322245121002197, 0.3554139733314514, 0.13043618202209473, 9.340047836303711e-05, 1.0970979928970337e-05, 6.30505383014679e-05, 0.00014959275722503662, 0.0007089339196681976, 0.13008154928684235, 0.015490256249904633, 0.09479473531246185, 6.266683340072632e-05, 0.35756397247314453, 0.14917601644992828, 0.3072068393230438, 0.4865504503250122, 0.20673836767673492, 0.0675516277551651, 0.28676289319992065, 0.0006034933030605316, 0.0005594156682491302, 0.18375268578529358, 0.0772191733121872, 0.3926522731781006, 0.5007222890853882, 0.5865168571472168, 0.30551379919052124, 0.26570746302604675, 1.0004371404647827, 0.0004930496215820312, 0.016825102269649506, 0.13501374423503876, 0.61775141954422, 0.18350693583488464, 0.41760846972465515, 0.20839020609855652, 0.12620684504508972, 0.16771022975444794, 0.2846442461013794, 0.006935875862836838, 0.09757645428180695, 0.126794695854187, 0.142078697681427, 0.006635107100009918, 0.005885761231184006, 0.003745492547750473, 0.0175272598862648, 0.14572760462760925, 0.10637552291154861, 0.2328069657087326, 0.09988342970609665, 0.010800473392009735, 0.08548711985349655, 0.06544077396392822, 0.40336012840270996, 0.4740532636642456, 0.9945953488349915, 0.5514228343963623, 0.05679941177368164, 0.17517681419849396, 0.09373116493225098, 0.030589114874601364, 0.1622239202260971, 0.24036628007888794, 0.3628688454627991, 0.1050671637058258, 0.05861348286271095, 0.13992932438850403, 0.08238950371742249, 0.25133100152015686, 0.22021906077861786, 0.4832516312599182, 0.3676258325576782, 0.27229043841362, 0.22650814056396484, 0.598636269569397, 0.33900195360183716, 0.44483450055122375, 0.18252751231193542, 0.2255023568868637, 0.19249287247657776, 0.1724657118320465, 0.1792176216840744, 0.18811872601509094, 0.17333193123340607, 0.18517343699932098, 0.19876264035701752, 0.1843317151069641, 0.19248788058757782, 0.21459262073040009, 0.22771547734737396, 0.28511378169059753]	[0.17058318853378296, 0.15210285782814026, 0.1548134684562683, 0.471219539642334, 0.5464613437652588, 0.3730466365814209, 0.1193743422627449, 0.39060962200164795, 0.27236053347587585, 0.1886502504348755, 0.3566945791244507, 0.16103175282478333, 0.5952544808387756, 0.19934654235839844, 0.1737017184495926, 0.4835328459739685, 0.12823215126991272, 0.47306132316589355, 0.1665058135986328, 0.1950799524784088, 0.33740198612213135, 0.2172156721353531, 0.0618949830532074, 0.3206983208656311, 0.35463517904281616, 0.5412930846214294, 0.6970393657684326, 0.25912904739379883, 0.22918161749839783, 0.7387775182723999, 0.6948020458221436, 0.1660553216934204, 0.10339409112930298, 0.3377929925918579, 0.1332540512084961, 0.14180980622768402, 0.09657171368598938, 0.02431127429008484, 0.8355386257171631, 0.633823573589325, 0.1003865972161293, 0.018257930874824524, 0.9166584014892578, 0.9988652467727661, 0.03694039583206177, 0.00014625489711761475, 0.09981290251016617, 0.30252477526664734, 0.07779990136623383, 0.012602373957633972, 0.0752933919429779, 0.3077363967895508, 0.10833682119846344, 0.5467639565467834, 0.8695392608642578, 0.10755352675914764, 0.13527941703796387, 0.21858611702919006, 0.9145766496658325, 0.5392109155654907, 0.11067721992731094, 0.10209706425666809, 0.9974052906036377, 0.20744742453098297, 0.8521482944488525, 0.9619130492210388, 1.0010091066360474, 0.8303594589233398, 0.26797473430633545, 1.0026443004608154, 0.9900108575820923, 0.004094913601875305, 0.030911043286323547, 0.4468078017234802, 4.9814581871032715e-05, 0.47613388299942017, 0.035016268491744995, 0.13726189732551575, 0.6462096571922302, 0.9998956322669983, 0.9901960492134094, 1.0012407302856445, 0.9981586933135986, 0.7737398147583008, 0.4130645990371704, 0.9576601982116699, 0.18659502267837524, 0.0010184496641159058, 0.09108144789934158, 0.006054803729057312, 0.0006772279739379883, 0.0001765042543411255, 0.8217040300369263, 0.016809463500976562, 0.0017243772745132446, 0.12222570180892944, 0.999944269657135, 0.09626201540231705, 0.09667713940143585, 0.08446536213159561, 0.09594611078500748, 1.0011626482009888, 0.131801038980484, 0.13988953828811646, 0.010600060224533081, 0.0906122550368309, 0.015665322542190552, 0.007642149925231934, 0.04066912829875946, 0.002528250217437744, 9.450316429138184e-05, 0.03520198166370392, 0.8683388233184814, 0.02273590862751007, 0.18765321373939514, 0.10973110049962997, 0.00027470290660858154, 0.04342195391654968, 0.29168063402175903, 0.07030940055847168, 0.00010567903518676758, 0.1390361487865448, 0.12580066919326782, 0.4499320089817047, 9.635090827941895e-05, 0.06845299899578094, 0.0009586364030838013, 9.423494338989258e-05, 0.0860164538025856, 0.17754444479942322, 0.14149421453475952, 0.0002561509609222412, 0.06943368911743164, 0.0703161433339119, 0.7246984243392944, 0.7294032573699951, 0.21935471892356873, 0.001280084252357483, 1.0021518468856812, 0.005409270524978638, 1.0009901523590088, 0.006210446357727051, 0.9984211921691895, 0.25895991921424866, 0.13659968972206116, 0.14854009449481964, 0.0657663494348526, 0.3611556887626648, 0.9069626331329346, 0.9711970686912537, 0.5956227779388428, 0.06326381862163544, 5.817413330078125e-05, 3.62396240234375e-05, 0.2479027956724167, 1.000787377357483, 0.7163410186767578, 0.10324680805206299, 0.12470598518848419, 0.15072357654571533, 0.046851009130477905, 0.4576445519924164, 0.16917137801647186, 0.026876360177993774, 6.54757022857666e-05, 9.898841381072998e-05, 0.09596303850412369, 0.00042191147804260254, 0.011200830340385437, 0.08371176570653915, 0.003961637616157532, 0.0028560757637023926, 0.3021054267883301, 0.0017650425434112549, 8.590519428253174e-05, 0.2200739085674286, 0.2023565173149109, 0.1866779923439026, 1.0018144845962524, 0.5738314390182495, 0.13286596536636353, 0.7544201612472534, 0.5796495676040649, 0.19442367553710938, 0.15397652983665466, 0.17076939344406128, 0.0006154179573059082, 0.017710044980049133, 0.03250494599342346, 0.09034523367881775, 0.33873528242111206, 0.0460067093372345, 0.39090287685394287, 0.9995496273040771, 0.237396240234375, 1.0014885663986206, 0.1418655812740326, 1.002427339553833, 0.9921923875808716, 0.003392040729522705, 0.674768328666687, 0.019418612122535706, 0.10952119529247284, 0.4496678113937378, 0.9946198463439941, 0.1693621277809143, 0.07651616632938385, 0.23957842588424683, 0.2055131196975708, 0.30853086709976196, 0.7936549186706543, 0.692961573600769, 0.1431695967912674, 0.4332196116447449, 0.895659327507019, 1.0013024806976318, 1.0040693283081055, 0.002309471368789673, 0.28115594387054443, 5.482137203216553e-05, 0.009979546070098877, 0.20721980929374695, 0.16712340712547302, 0.12307696044445038, 0.00016964972019195557, 0.00043563544750213623, 7.337331771850586e-05, 0.5903863906860352, 0.09101415425539017, 0.5867661237716675, 0.10499724745750427, 0.7072353363037109, 0.0007588118314743042, 0.0894513875246048, 0.2222135365009308, 0.11644819378852844, 0.11798994988203049, 0.004176422953605652, 0.1979089230298996, 0.35398048162460327, 0.21096178889274597, 0.00408114492893219, 0.12244949489831924, 0.9003920555114746, 0.3270111680030823, 0.34752559661865234, 0.04363131523132324, 0.9944982528686523, 0.009048879146575928, 0.01687432825565338, 0.023808419704437256, 0.024013370275497437, 0.025221526622772217, 0.0050757527351379395, 0.0004510730504989624, 0.999937891960144, 0.5007405281066895, 0.04163038730621338, 0.13759389519691467, 0.0398237407207489, 0.024297207593917847, 0.11161091178655624, 0.4568822383880615, 0.05694060027599335, 0.037656188011169434, 0.02031673491001129, 0.004470080137252808, 0.2560007870197296, 0.132411390542984, 0.019443348050117493, 0.18855038285255432, 0.9954433441162109, 0.06815703213214874, 0.011327743530273438, 0.08270691335201263, 0.10722201317548752, 0.14807277917861938, 0.16529108583927155, 0.22117310762405396, 0.10516627877950668, 0.07793480902910233, 0.056975334882736206, 0.09672461450099945, 0.16543874144554138, 0.40945714712142944, 0.006867349147796631, 0.17511412501335144, 0.3574236333370209, 0.547374963760376, 0.7164396047592163, 0.1364559829235077, 0.7098857164382935, 0.6358600854873657, 0.6229812502861023, 0.43842512369155884, 0.2935989499092102, 0.35344743728637695, 0.3632599711418152, 0.24563857913017273, 0.32145750522613525, 0.41004109382629395, 0.2672047019004822, 0.2950373589992523, 0.4828619956970215, 0.29555651545524597, 0.3222295045852661, 0.5192550420761108]
hsa-mir-3973	pri-miRNA	230	AUUCAUGCUUGGACGGACGUAUUGUGUUUGUGUCUGGAGUAUCUGAGUGUUAAAAUUUGAAGCCCAGGGUAGCUCUCUGUAUUGCUUGUUACAUUUUAGGAUUGCUUGCCCCUUGCUCCAAUGGUGCAGGCAGAAGAAAUGCAAACAAAGUACAGCAUUAGCCUUAGCAAAACAUAUAACUAGGACAGUGGAUCUGCUGCCAAAAAUACCAGUAUGUACCGCUUGUUGGA	GGGAACGACUCGAGUAGAGUCGAAAAAUUCAUGCUUGGACGGACGUAUUGUGUUUGUGUCUGGAGUAUCUGAGUGUUAAAAUUUGAAGCCCAGGGUAGCUCUCUGUAUUGCUUGUUACAUUUUAGGAUUGCUUGCCCCUUGCUCCAAUGGUGCAGGCAGAAGAAAUGCAAACAAAGUACAGCAUUAGCCUUAGCAAAACAUAUAACUAGGACAGUGGAUCUGCUGCCAAAAAUACCAGUAUGUACCGCUUGUUGGAAAGGCGGUGAAGCUUCGGCUUCACCGCCUUAAAAGAAACAACAACAACAAC	[0.19044604897499084, 0.1735377013683319, 0.1672283560037613, 0.24365466833114624, 0.14457429945468903, 0.1014120802283287, 0.11489960551261902, 0.10695719718933105, 0.05075053870677948, 0.1555669605731964, 0.16203998029232025, 0.20940205454826355, 0.24917487800121307, 0.34610992670059204, 0.5177284479141235, 0.21774956583976746, 0.19390395283699036, 0.08793793618679047, 0.15689563751220703, 0.10774797201156616, 0.02181399241089821, 0.4610629379749298, 0.26935631036758423, 0.0031132809817790985, 0.001452561467885971, 0.001390807330608368, 0.0014398880302906036, 0.8611378073692322, 0.6632293462753296, 0.32690975069999695, 0.0005994886159896851, 0.4641808867454529, 0.05856231227517128, 0.0010491684079170227, 0.06672948598861694, 0.38940852880477905, 0.0003032200038433075, 0.00010215491056442261, 0.0016527995467185974, 0.0006397590041160583, 0.0002492070198059082, 0.00016762316226959229, 0.00032312050461769104, 0.0010608956217765808, 0.7468457818031311, 0.698843777179718, 0.671431839466095, 0.6140862107276917, 1.0014108419418335, 0.8626652359962463, 0.016374710947275162, 0.7381817698478699, 0.7221947312355042, 0.8479370474815369, 0.40308678150177, 0.6472476720809937, 0.001352548599243164, 0.0002612695097923279, 0.00018742308020591736, 0.0006200484931468964, 0.0016198009252548218, 0.35069596767425537, 0.0742635726928711, 0.7663681507110596, 0.3543708026409149, 0.7287277579307556, 0.5293373465538025, 0.10406419634819031, 0.0026409700512886047, 0.032802388072013855, 0.0002760365605354309, 0.004203218966722488, 0.27618408203125, 0.42409634590148926, 0.7233982086181641, 0.8722457885742188, 1.0031628608703613, 0.11841198801994324, 0.6656970381736755, 0.9650678038597107, 1.0002429485321045, 0.8088147044181824, 0.7182790637016296, 1.000715732574463, 0.8101227283477783, 0.4931820333003998, -0.0004945956170558929, 0.0022531747817993164, 0.0011490732431411743, 0.0002731010317802429, -7.443875074386597e-05, -0.0004088655114173889, 0.028995368629693985, 0.002545170485973358, 0.0007178261876106262, 0.14008139073848724, 0.001998893916606903, 0.0004058144986629486, 0.0007962659001350403, 8.941814303398132e-05, -0.00031126290559768677, 0.0009991265833377838, 0.0014070235192775726, 0.3395867347717285, 0.0004364810883998871, 0.00272577628493309, 0.286477267742157, 0.049542441964149475, 0.7718106508255005, 0.8421602249145508, 0.8762551546096802, 0.0002394057810306549, 0.07608389109373093, 0.00021810084581375122, 0.47201210260391235, 0.32572031021118164, 0.09764827787876129, 0.0005865208804607391, 0.860792875289917, 0.00017287582159042358, 0.00018150359392166138, 0.0006472170352935791, 0.4287261664867401, 1.0068535804748535, 0.7426722645759583, 0.45817995071411133, 0.9705405831336975, 0.29266446828842163, 0.5863199234008789, 4.503875970840454e-05, 0.0011117123067378998, 0.00012006238102912903, 0.00012831389904022217, 7.827207446098328e-05, 0.00023974105715751648, 0.0006311610341072083, 3.5103410482406616e-05, 0.000941932201385498, 0.00013361498713493347, 0.6253187656402588, 0.4640100300312042, 0.31937527656555176, 0.8540263772010803, 0.8614794015884399, 0.013279199600219727, 0.46996188163757324, 0.9404541254043579, 1.0045021772384644, 3.660470247268677e-05, 0.0009744241833686829, 0.028083667159080505, 0.0012520253658294678, 0.00047427043318748474, 0.0005743429064750671, 8.197128772735596e-05, 0.0018399283289909363, 0.00012286752462387085, 0.0002359040081501007, 7.485970854759216e-05, 0.14032375812530518, -0.00018772855401039124, 0.0001371130347251892, 3.3989548683166504e-05, 0.0021355710923671722, 5.919113755226135e-05, 0.43860140442848206, 8.228793740272522e-05, 0.5938227772712708, 0.08076158165931702, 0.25586777925491333, 0.3569307327270508, 0.0008138902485370636, 0.0008455365896224976, 0.5364643335342407, 0.0024433769285678864, 0.001478198915719986, 0.12364774942398071, 0.004022177308797836, 0.0016311444342136383, 7.422268390655518e-05, 0.04364427179098129, 0.001545235514640808, 0.7010532021522522, 0.4669804275035858, 0.5897037386894226, 0.0018842145800590515, 0.005465049296617508, 0.001150473952293396, 0.0002738684415817261, 0.000547114759683609, 0.2772095501422882, 0.0014131031930446625, 0.0030267611145973206, 0.33027732372283936, 0.03155263140797615, 0.1620781272649765, 0.4857083261013031, 0.18386705219745636, 0.8814073204994202, 6.144493818283081e-05, 1.001592993736267, 0.0007030367851257324, 0.3864293098449707, 0.999156653881073, 0.7995560765266418, 0.8234912157058716, 0.20283979177474976, 0.002668417990207672, 0.21905824542045593, 0.5136632919311523, 0.23191922903060913, 0.0009186901152133942, 0.176627516746521, 0.08753745257854462, 0.3383163511753082, 0.464771568775177, 0.26289552450180054, 0.8879284262657166, 0.04987626150250435, 0.0014578476548194885, 0.6720290184020996, 0.0011879317462444305, 0.001314319670200348, 0.00016905739903450012, 0.001295778900384903, 0.006610073149204254, 0.0005719475448131561, 0.5136486291885376, 0.704402506351471, 0.00984862819314003, -2.4959444999694824e-07, -0.0010704472661018372, 1.002409815788269, 0.542901873588562, 0.004535272717475891, 0.0005483701825141907, 0.0001922808587551117, 0.0011584945023059845, 0.09402777254581451, 0.01932438835501671, 1.002340316772461, 0.04083795100450516, 0.45537471771240234, 0.9945677518844604, 0.0008484609425067902, 0.0008624419569969177, 0.00023206323385238647, 0.6613112688064575, 0.005640488117933273, 0.38852745294570923, 0.026289023458957672, 0.006043579429388046, 0.0002590082585811615, 0.36395514011383057, 0.1593444049358368, 0.34687238931655884, 0.012175321578979492, 0.0009233094751834869, 0.023723982274532318, 0.003394901752471924, 0.12544316053390503, 0.005456898361444473, 0.008751686662435532, 0.14063923060894012, 0.0066723935306072235, 0.004195589572191238, 0.002524644136428833, 0.004936471581459045, 0.049482956528663635, 0.40743011236190796, 0.6360236406326294, 0.9785557985305786, 0.3551695942878723, 0.005470097064971924, 0.03427634760737419, 0.2151412069797516, 0.12463627755641937, 0.15068626403808594, 0.13886629045009613, 0.15093165636062622, 0.15023566782474518, 0.29523831605911255, 0.13043342530727386, 0.12772423028945923, 0.5616062879562378, 0.557052493095398, 0.8294172883033752, 0.7688844203948975, 0.3775281012058258, 0.2608874440193176, 0.6386018991470337, 0.4285241365432739, 0.5032759308815002, 0.22466401755809784, 0.22383850812911987, 0.18385156989097595, 0.1855829507112503, 0.16473159193992615, 0.15488660335540771, 0.16261769831180573, 0.1706734299659729, 0.14771592617034912, 0.16139793395996094, 0.13381525874137878, 0.15329374372959137, 0.15955694019794464, 0.1754431128501892]	[0.232515349984169, 0.1625629961490631, 0.16096286475658417, 0.4351138174533844, 0.5479003190994263, 0.4034157693386078, 0.10501664876937866, 0.3999579846858978, 0.3273802399635315, 0.16716600954532623, 0.3779032230377197, 0.1853344738483429, 0.6490259170532227, 0.22119340300559998, 0.15738165378570557, 0.56828773021698, 0.1441783905029297, 0.4994652271270752, 0.19105851650238037, 0.1666111797094345, 0.3201510012149811, 0.18667756021022797, 0.10485735535621643, 0.3342616558074951, 0.3022807240486145, 0.4413740336894989, 0.5279728770256042, 0.10113896429538727, 0.0743894949555397, 0.6504424810409546, 0.5919762849807739, 0.059406667947769165, 0.0851500928401947, 0.35678935050964355, 0.027319401502609253, 0.01919671893119812, 0.0007887929677963257, 0.0007743239402770996, 0.7001323103904724, 0.7635561227798462, 0.006615176796913147, 0.008482813835144043, 0.6613579988479614, 0.7034754753112793, 0.2596333920955658, 0.015061706304550171, 0.5157225131988525, 0.09025091677904129, 0.1469203233718872, 0.18340492248535156, 0.1854633092880249, 0.13138321042060852, 0.004602402448654175, 0.00902453064918518, 0.003458678722381592, 0.17966321110725403, 0.13590936362743378, 0.007914543151855469, 0.004701703786849976, 0.24882975220680237, 0.03238309919834137, 0.04083600640296936, 0.08500261604785919, 0.9912106990814209, 0.2071070373058319, 0.18611390888690948, 0.9394843578338623, 0.009683772921562195, 0.3962748646736145, 0.04562365263700485, 7.747113704681396e-05, 0.6493393182754517, 0.18660104274749756, 0.08718007057905197, 0.1064281314611435, 0.05668756365776062, 0.21294429898262024, 0.26892146468162537, 0.4796047806739807, 0.40320253372192383, 0.993806004524231, 0.0007815361022949219, 0.0035060495138168335, 0.00950080156326294, 0.011601820588111877, 0.9991669654846191, 1.0006842613220215, 0.09388203918933868, 0.2107662856578827, 0.20322149991989136, 0.1798647791147232, 0.9873167276382446, 0.019452840089797974, 0.04043394327163696, 0.15820637345314026, 0.04604664444923401, 0.5238896608352661, 0.0177362859249115, 0.6140033006668091, 0.0008574724197387695, 0.7848429679870605, 0.09411543607711792, 0.1511923372745514, 0.0008572190999984741, 0.0009167790412902832, 0.0002840310335159302, 0.17987880110740662, 0.0666610524058342, 0.006381899118423462, 0.16360297799110413, 1.0012876987457275, 0.001760631799697876, 0.0002043992280960083, 0.0020282864570617676, 0.015360474586486816, 0.002034425735473633, 1.002244234085083, 0.18651434779167175, 0.2684836983680725, 3.3408403396606445e-05, 2.321600914001465e-05, 8.788704872131348e-05, 0.0008485019207000732, 0.6644889116287231, 0.07518503069877625, 0.025311246514320374, 1.002017617225647, 0.34286409616470337, 0.001885145902633667, 0.00521424412727356, 0.09181948006153107, 0.0010954290628433228, 0.00012324750423431396, 0.0023231953382492065, 0.007085591554641724, 0.0668368861079216, 0.0001455545425415039, 0.21490074694156647, 6.07222318649292e-05, 0.002170875668525696, 0.011837169528007507, 1.0007927417755127, 0.24933861196041107, 0.998931884765625, 0.5894943475723267, 0.9407541751861572, 0.43725600838661194, 0.2062835991382599, 0.008623838424682617, 0.14302761852741241, 0.08190800249576569, 0.12735876441001892, 0.15510326623916626, 0.17336252331733704, 0.0007861703634262085, 0.15437348186969757, 0.01125076413154602, 0.20328781008720398, 5.097687244415283e-05, 1.0055619478225708, 1.001795768737793, 7.896125316619873e-05, 0.003431081771850586, 0.13957242667675018, 0.0025990158319473267, 0.000863194465637207, 0.0001499950885772705, 0.6873915791511536, 0.25039416551589966, 0.22387084364891052, 0.25429534912109375, 0.3207770884037018, 0.21382996439933777, 0.21506357192993164, 0.5620812177658081, 0.09991861879825592, 0.006810367107391357, 0.270024836063385, 0.5435450077056885, 0.42384999990463257, 0.04796043038368225, 1.0006535053253174, 0.5489610433578491, 0.06465435028076172, 0.003161206841468811, 0.9623605012893677, 0.1030091643333435, 0.3031674027442932, 0.2439456582069397, 0.0027159154415130615, 0.005362942814826965, 0.7914501428604126, 0.18198516964912415, 0.8046197295188904, 0.5183963775634766, 0.583409309387207, 0.7579947710037231, 0.9111658334732056, 1.0022751092910767, 0.7500576972961426, 0.1386512815952301, 0.6979883909225464, 0.11548108607530594, 0.7984374761581421, 0.9831336140632629, 0.9325236082077026, 0.0018607079982757568, 0.93777996301651, 0.007624015212059021, 0.0070937275886535645, 0.5464617013931274, 0.5672929286956787, 0.468753844499588, 0.22684872150421143, 0.13378232717514038, 0.01534201204776764, 0.002248704433441162, 0.9974236488342285, 0.2035302221775055, 0.9620141983032227, 0.08494564890861511, 0.11849667876958847, 0.31236350536346436, 0.001363903284072876, 0.09170501679182053, 0.5566253662109375, 0.4830963611602783, 0.010109901428222656, 0.5914199352264404, 0.6737892627716064, 0.6466822624206543, 0.8898279070854187, 0.22313837707042694, 0.9105534553527832, 1.0003113746643066, 0.39402633905410767, 0.6329537630081177, 0.0078062862157821655, 0.0028137266635894775, 0.3367536962032318, 0.17564500868320465, 0.0004814565181732178, 0.020796701312065125, 0.711762547492981, 0.3783288598060608, 0.25709259510040283, 0.0026340484619140625, 0.8497232794761658, 0.00023952126502990723, 0.02226679027080536, 0.038881078362464905, 0.020182043313980103, 0.0005812346935272217, 0.0003381073474884033, 0.00019624829292297363, 0.5177725553512573, 0.29911303520202637, 0.16594088077545166, 0.0045082420110702515, 0.14783631265163422, 0.23755845427513123, 0.15428239107131958, 0.1866188496351242, 0.11638280749320984, 0.03832189738750458, 0.2305395007133484, 0.25681072473526, 0.10151445120573044, 0.29864436388015747, 0.040449678897857666, 0.23355482518672943, 0.9973747134208679, 0.12919455766677856, 0.02685442566871643, 0.29020315408706665, 0.0712781623005867, 0.06658586859703064, 0.31892311573028564, 0.2689700126647949, 0.31622314453125, 0.32438158988952637, 0.17956726253032684, 0.25043535232543945, 0.19625718891620636, 0.03122076392173767, 0.04293699562549591, 0.16340672969818115, 0.5211194753646851, 0.6852097511291504, 0.7637108564376831, 0.152002215385437, 0.668830156326294, 0.5176082253456116, 0.5648423433303833, 0.44227373600006104, 0.26637086272239685, 0.3546179533004761, 0.39433765411376953, 0.25074702501296997, 0.3538985550403595, 0.46703851222991943, 0.27812469005584717, 0.34648019075393677, 0.5539638996124268, 0.3121449947357178, 0.3480675220489502, 0.5172046422958374]
hsa-mir-3975	pri-miRNA	230	CAGAGAUUCAACCGUCCUGAGCUGUUGAAGGAUUUUGACGAGGGCAUUGAUUGACAUAAUCAGAAUUAAGCUUUAACAUACAUGUAGGUGAGUGAUUGCUAUUUCAAAAGACUAGAGGUAGGAAAUGAGGCUAAUGCACUACUUCACAUGACUUUGUAUGCAGGAGCAUACAGGUGCAUUUUUAGAAAUGGAAUCAGAUGGUCUCGUCAAUGUAGCCAUUUCAGGACGGA	GGGAACGACUCGAGUAGAGUCGAAAACAGAGAUUCAACCGUCCUGAGCUGUUGAAGGAUUUUGACGAGGGCAUUGAUUGACAUAAUCAGAAUUAAGCUUUAACAUACAUGUAGGUGAGUGAUUGCUAUUUCAAAAGACUAGAGGUAGGAAAUGAGGCUAAUGCACUACUUCACAUGACUUUGUAUGCAGGAGCAUACAGGUGCAUUUUUAGAAAUGGAAUCAGAUGGUCUCGUCAAUGUAGCCAUUUCAGGACGGAACUCGUCUCAUAGUUCGCUAUGAGACGAGUAAAAGAAACAACAACAACAAC	[0.20606178045272827, 0.21119263768196106, 0.211694598197937, 0.2960810661315918, 0.20898452401161194, 0.20645514130592346, 0.26096874475479126, 0.1945810317993164, 0.15399450063705444, 0.21630266308784485, 0.28115105628967285, 0.26214128732681274, 0.2440432906150818, 0.4378737211227417, 0.6628427505493164, 0.2990995943546295, 0.25117212533950806, 0.17021134495735168, 0.2486175149679184, 0.22300106287002563, 0.16894975304603577, 0.23806774616241455, 0.20550742745399475, 0.1188017949461937, 0.06607132405042648, 0.031096234917640686, 0.3036172091960907, 0.07086528837680817, 0.837256669998169, 0.051793359220027924, 0.23130464553833008, 0.9821481704711914, 1.0011310577392578, 0.9404358267784119, 0.4395255446434021, 0.7131441235542297, 0.5010495185852051, 0.14008671045303345, 0.005403041839599609, 0.04431353881955147, 0.05234316736459732, 0.000817377120256424, 0.0035318583250045776, 0.08708836138248444, 0.07792872190475464, 0.12030228227376938, 0.12623929977416992, 0.4637766480445862, 0.46338558197021484, 0.6444058418273926, 1.0008559226989746, 0.930709719657898, 0.7342722415924072, 0.9832479357719421, 0.6034404039382935, 0.6962453126907349, 0.4192293882369995, 0.44057393074035645, 0.4519498944282532, 0.4170939326286316, 0.15072417259216309, 0.32426247000694275, 0.06964262574911118, 0.03149162605404854, 0.062191616743803024, 0.02266046404838562, 0.11431603878736496, 0.04093914479017258, 0.22032245993614197, 0.22240644693374634, 0.09289488196372986, 0.07690763473510742, 0.04013900086283684, 0.2663072347640991, 0.1890149712562561, 0.15946143865585327, 0.17005030810832977, 0.45028895139694214, 0.6232175827026367, 0.6810418963432312, 0.1465560793876648, 0.31250137090682983, 1.0011385679244995, 0.6052436828613281, 0.7527465224266052, 0.9991748929023743, 0.33927658200263977, 0.23760303854942322, 0.8592661619186401, 0.8945381045341492, 0.5296093225479126, 1.0011615753173828, 0.6956146359443665, 0.978584885597229, 0.1576889604330063, 0.14822512865066528, 0.1020132377743721, 0.49781686067581177, 0.5483827590942383, 0.8726518154144287, 0.8414123058319092, 0.245523139834404, 0.2765059173107147, 0.34840238094329834, 1.0025482177734375, 0.3226792812347412, 0.16808289289474487, 0.26237934827804565, 1.0002985000610352, 0.6620182991027832, 1.001465916633606, 0.3221476078033447, 0.35811519622802734, 0.7012274861335754, 0.5426489114761353, 0.8715652823448181, 0.4787835478782654, 0.1332746148109436, 0.34496432542800903, 0.30232322216033936, 0.4363138973712921, 0.20442767441272736, 0.4964584708213806, 0.29790323972702026, 0.09455549716949463, 0.2777199149131775, 0.514967143535614, 0.2514996826648712, 0.4755397439002991, 0.2133466750383377, 0.48428216576576233, 0.6518303155899048, 0.628687858581543, 0.2918073236942291, 0.2711753249168396, 0.600533127784729, 0.32010942697525024, 0.4119175672531128, 0.7037994265556335, 0.4353698492050171, 0.15969152748584747, 0.2312859296798706, 0.9508892297744751, 0.46233120560646057, 0.41506192088127136, 0.16380511224269867, 0.19915664196014404, 0.8752243518829346, 0.36455482244491577, 0.6317017078399658, 0.9053797721862793, 1.0013118982315063, 0.29176241159439087, 0.658340573310852, 0.7219604849815369, 0.03949170559644699, 0.4763006567955017, 0.9327664971351624, 0.6112779378890991, 0.2057613879442215, 0.999672532081604, 0.15028372406959534, 0.1483001410961151, 0.06294073164463043, 0.275676965713501, 0.39967894554138184, 0.1722148358821869, 0.0006886646151542664, 0.4007413387298584, 0.4875549077987671, 0.39955437183380127, 0.2901073694229126, 0.10324590653181076, 0.7137417793273926, 0.7244054675102234, 0.38282686471939087, 0.3950974643230438, 0.2546798586845398, 1.0005093812942505, 1.0024161338806152, 0.9103024005889893, 0.048517320305109024, 0.07741883397102356, 0.028156828135252, 0.06839893758296967, 0.0007731020450592041, 0.29990410804748535, 0.46766501665115356, 0.6748098731040955, 1.0012097358703613, 1.00260329246521, 0.2983594834804535, 0.01447310671210289, 0.017314337193965912, 0.11861394345760345, 0.18963301181793213, 0.10544508695602417, 0.10434827208518982, 0.16993197798728943, 0.09799595177173615, 0.44203436374664307, 0.39032697677612305, 0.17205801606178284, 0.33647823333740234, 0.1540895700454712, 0.15112069249153137, 0.14556707441806793, 0.30862176418304443, 0.9060291647911072, 0.6072880625724792, 0.28719547390937805, 0.2191791534423828, 0.6113978028297424, 0.06920888274908066, 0.2965754568576813, 0.11912572383880615, 0.257856160402298, 0.12418074905872345, 0.11080006510019302, 0.12610241770744324, 0.060925111174583435, 0.13880540430545807, 0.4317542612552643, 1.0030072927474976, 0.25701484084129333, 0.44538670778274536, 1.001720905303955, 0.16417232155799866, 0.010632611811161041, 0.00040328502655029297, 0.026514552533626556, 0.022428661584854126, 0.009930171072483063, 0.0041473060846328735, 0.0018250606954097748, 0.029094889760017395, 0.4210774302482605, 0.2356608808040619, 0.48657628893852234, 0.2029675841331482, 0.5449901819229126, 0.11603192985057831, 0.10529817640781403, 0.31532275676727295, 0.4694584906101227, 0.6540559530258179, 0.2327239215373993, 0.041573625057935715, 0.0037847571074962616, 0.00026702508330345154, 0.005107562988996506, 0.0008615776896476746, 0.0005187094211578369, 0.00021561980247497559, 0.004190225154161453, 0.037913430482149124, 0.03004033863544464, 0.005185976624488831, 0.0007028207182884216, 0.019769925624132156, 0.07197891920804977, 0.0034111887216567993, 0.00828992947936058, 0.00212053582072258, 0.03171638399362564, 0.07238824665546417, 0.10663726925849915, 0.09110715985298157, 0.2419699728488922, 0.4028764069080353, 0.5014897584915161, 0.9921600222587585, 0.08206379413604736, 0.8796087503433228, 0.11412444710731506, 0.10844200104475021, 0.25549376010894775, 0.11466404795646667, 0.04969470575451851, 0.043993670493364334, 0.07704855501651764, 0.09700363129377365, 0.024384379386901855, 0.0039595551788806915, 0.08318743109703064, 0.3348079323768616, 0.3998769223690033, 0.49628663063049316, 0.22506216168403625, 0.15068376064300537, 0.41622376441955566, 0.2390320897102356, 0.33224332332611084, 0.16442258656024933, 0.31577473878860474, 0.30451682209968567, 0.26745671033859253, 0.29639214277267456, 0.3575936555862427, 0.29095765948295593, 0.29278069734573364, 0.35800132155418396, 0.2988084554672241, 0.28289857506752014, 0.3319332003593445, 0.29905766248703003, 0.32604116201400757]	[0.13583800196647644, 0.10233037173748016, 0.10619956254959106, 0.5233273506164551, 0.6096372604370117, 0.49987685680389404, 0.07922963798046112, 0.47506052255630493, 0.3629130721092224, 0.11893316358327866, 0.3684846758842468, 0.07280606031417847, 0.6758015155792236, 0.1499287337064743, 0.19029600918293, 0.5480501651763916, 0.06544290482997894, 0.44815951585769653, 0.11876710504293442, 0.10337860882282257, 0.2873809337615967, 0.07362773269414902, 0.40106260776519775, 0.42366907000541687, 0.8330990672111511, 0.9684118032455444, 0.816863477230072, 0.9827269315719604, 0.10754474252462387, 1.000786542892456, 0.09746482223272324, 1.0018155574798584, 0.24340346455574036, 0.23750579357147217, 0.9961531758308411, 0.9652078747749329, 1.0021072626113892, 0.1629757434129715, 0.10213127732276917, 0.09746862947940826, 0.03617572784423828, 0.049600228667259216, 0.06065317988395691, 0.04454004764556885, 0.04359811544418335, 0.3924587368965149, 0.13914185762405396, 1.0022621154785156, 0.14520859718322754, 0.11001059412956238, 0.2321423888206482, 0.2085547149181366, 0.12831267714500427, 1.00150465965271, 1.0010316371917725, 0.12040211260318756, 0.07873960584402084, 1.0013692378997803, 0.12775349617004395, 0.06783247739076614, 0.03592303395271301, 0.02174234390258789, 0.08192905783653259, 0.21977218985557556, 0.21321441233158112, 0.07596414536237717, 0.3469727635383606, 0.061136528849601746, 0.026754945516586304, 0.07319454848766327, 0.15671010315418243, 0.267755925655365, 0.06807821989059448, 0.04219554364681244, 0.053001925349235535, 0.3509030044078827, 0.06051360070705414, 0.07504376769065857, 0.12049241364002228, 1.0033609867095947, 0.6799813508987427, 0.47331443428993225, 0.2075926512479782, 0.7407326698303223, 0.9537209868431091, 0.22908414900302887, 0.7704882621765137, 1.0008848905563354, 0.11490015685558319, 0.6976842880249023, 0.6323627829551697, 0.22917604446411133, 0.2087087482213974, 0.8014125823974609, 1.001119613647461, 0.09547392278909683, 0.3623208999633789, 0.0706910640001297, 0.10309208929538727, 0.15835583209991455, 0.8318343162536621, 0.9114458560943604, 0.9480476975440979, 0.8283677101135254, 0.31093496084213257, 0.9539991617202759, 0.8890679478645325, 0.5238816142082214, 0.22593781352043152, 0.1546439528465271, 0.27233415842056274, 0.5278804898262024, 0.10534679889678955, 0.15803936123847961, 0.09675821661949158, 0.08606702834367752, 0.8675918579101562, 0.166305810213089, 0.09346617013216019, 0.05233892798423767, 0.5671439170837402, 0.0892857238650322, 0.07955174893140793, 0.09449777752161026, 0.23912042379379272, 0.06182566285133362, 0.46027523279190063, 0.08776717633008957, 0.0816151425242424, 0.06171052157878876, 0.35564932227134705, 0.5071616172790527, 0.6726763248443604, 0.7968119382858276, 0.8317002654075623, 0.08990523964166641, 1.0022339820861816, 1.001162052154541, 0.18811526894569397, 0.8511015772819519, 0.08117775619029999, 0.5019254684448242, 0.09045697748661041, 0.13013049960136414, 0.0874338299036026, 0.310533344745636, 0.06028370559215546, 0.06484849750995636, 0.5257235765457153, 0.8547412157058716, 0.7848141193389893, 0.24428561329841614, 0.09923083335161209, 0.9131776690483093, 0.08521465957164764, 0.08725421875715256, 0.5639104247093201, 0.23060962557792664, 0.48105308413505554, 0.5380904078483582, 0.27824991941452026, 0.10148200392723083, 0.7530339360237122, 0.9734904766082764, 0.174419105052948, 0.08558432012796402, 0.40606188774108887, 0.584975004196167, 0.07960090041160583, 0.07727258652448654, 0.7540517449378967, 0.8092729449272156, 1.0014877319335938, 0.5712132453918457, 0.19030463695526123, 0.059898197650909424, 0.5806258916854858, 0.6379200220108032, 0.12033551186323166, 0.2720998525619507, 0.16449066996574402, 0.18228991329669952, 0.03326183557510376, 0.07734162360429764, 0.05259130895137787, 0.11107733845710754, 0.18657192587852478, 1.0028860569000244, 0.20251205563545227, 0.14004556834697723, 1.0019347667694092, 0.1557854562997818, 0.09709624946117401, 0.23362204432487488, 0.07252905517816544, 0.1862429976463318, 0.4190182089805603, 0.32907554507255554, 0.033953458070755005, 0.08993108570575714, 0.09606870263814926, 0.1079643964767456, 0.44346511363983154, 0.2855529189109802, 0.040395647287368774, 0.05911429971456528, 0.09594917297363281, 0.12838172912597656, 0.187021404504776, 0.9972071051597595, 0.0969606414437294, 0.3484131693840027, 0.6211512684822083, 0.2817121148109436, 0.10489364713430405, 0.028612911701202393, 0.04759189486503601, 0.45267927646636963, 0.2678335905075073, 0.07844570279121399, 0.2856650948524475, 0.4996657073497772, 0.1693665236234665, 0.3973965644836426, 0.08206751197576523, 0.03532859683036804, 0.08054342865943909, 0.12225937098264694, 0.11355119943618774, 0.023387178778648376, 0.19648300111293793, 0.09877774119377136, 0.040167436003685, 0.1820143610239029, 0.13083413243293762, 0.13391584157943726, 0.1380939781665802, 0.11911389976739883, 0.24135106801986694, 0.9175766706466675, 0.1176423579454422, 0.7035846710205078, 0.35298147797584534, 0.9149186611175537, 0.12687373161315918, 0.18463096022605896, 0.04823824763298035, 0.14895817637443542, 0.19572097063064575, 0.02774772047996521, 0.043645069003105164, 0.26414167881011963, 0.16406482458114624, 0.04620242118835449, 0.023043692111968994, 0.4716629087924957, 0.30151116847991943, 0.31521713733673096, 0.060738787055015564, 0.19720442593097687, 0.08457989990711212, 0.08449237048625946, 0.15999369323253632, 0.05782204866409302, 0.18569275736808777, 0.26820534467697144, 0.0879245325922966, 0.23902110755443573, 0.09289292246103287, 0.13541075587272644, 0.3579023778438568, 0.9976859092712402, 0.1778421700000763, 0.23789215087890625, 0.08678557723760605, 0.23764465749263763, 0.12708352506160736, 0.07835782319307327, 0.3552337884902954, 0.09146197140216827, 0.2480364739894867, 0.25009265542030334, 0.07528138905763626, 0.32468968629837036, 0.07309062778949738, 0.12378907948732376, 0.24553829431533813, 0.4932715892791748, 0.7128744721412659, 0.7587226033210754, 0.0811709463596344, 0.4945638179779053, 0.4582049250602722, 0.5637977123260498, 0.6210004091262817, 0.48957934975624084, 0.512539267539978, 0.603523313999176, 0.4547829031944275, 0.4683848023414612, 0.5809643268585205, 0.4431372880935669, 0.4652824401855469, 0.5869630575180054, 0.40448611974716187, 0.41771072149276733, 0.5020779371261597]
hsa-mir-3976	pri-miRNA	230	CAGAGAUUCAACCGUCCUGGGUGGGCGUGAGGCGGGAGGAUGGAAUGAGGGAUAUAGAGAGCAGGAAGAUUAAUGUCAUAUUGGAGUUGGACUGCAGGGCUUCCUUUACACAAUAAAUAUUGUAUGAAGUGCUGAUGUAACCUUUACUGCAGCAUGACAUGGGAUUUGGCUGUUUUUAUGGCUCAUGAUUAAAGUAAGAAACAAGUCUCUGGUAGCCAUUUCAGGACGGA	GGGAACGACUCGAGUAGAGUCGAAAACAGAGAUUCAACCGUCCUGGGUGGGCGUGAGGCGGGAGGAUGGAAUGAGGGAUAUAGAGAGCAGGAAGAUUAAUGUCAUAUUGGAGUUGGACUGCAGGGCUUCCUUUACACAAUAAAUAUUGUAUGAAGUGCUGAUGUAACCUUUACUGCAGCAUGACAUGGGAUUUGGCUGUUUUUAUGGCUCAUGAUUAAAGUAAGAAACAAGUCUCUGGUAGCCAUUUCAGGACGGACGCGGUAGUGCGAUUCGUCGCACUACCGCGAAAAGAAACAACAACAACAAC	[0.14938491582870483, 0.13573475182056427, 0.10778306424617767, 0.1672225296497345, 0.082474485039711, 0.07087953388690948, 0.12905719876289368, 0.07401078939437866, 0.03625844046473503, 0.11202146112918854, 0.12396769225597382, 0.1560075432062149, 0.12814083695411682, 0.30957525968551636, 0.4803209602832794, 0.13225260376930237, 0.13194157183170319, 0.04314771294593811, 0.11603479087352753, 0.0787007063627243, 0.033916205167770386, 0.12021352350711823, 0.09300248324871063, 0.02502628043293953, 0.009823508560657501, 0.0013465732336044312, 0.10977636277675629, 0.0025668740272521973, 0.6460824012756348, 0.002528183162212372, 0.06232506409287453, 0.699213981628418, 1.0007104873657227, 0.9049054980278015, 0.402660995721817, 0.6168152093887329, 0.3208509683609009, 0.04554842412471771, 0.0002501271665096283, 0.05408719927072525, 0.06975134462118149, 0.00020770728588104248, 4.402175545692444e-05, 0.22657610476016998, 9.35383141040802e-05, 0.004381589591503143, 0.40841537714004517, 1.0010364055633545, 0.07514995336532593, 0.11531665921211243, 0.06801073998212814, 1.00272798538208, 0.45672357082366943, 0.8342710137367249, 0.22654931247234344, 0.40498775243759155, 0.2282862663269043, 0.7526630759239197, 1.0030437707901, 0.1570175588130951, 0.00045225024223327637, 0.0027535371482372284, 0.37228161096572876, 0.15807312726974487, 0.003059033304452896, 0.4371257424354553, 0.7499979138374329, 0.03855163976550102, 0.2865164875984192, 0.7563194632530212, 0.23756681382656097, 0.8095747232437134, 0.00453789159655571, 0.5137532949447632, 0.0001745671033859253, 0.0026795119047164917, 0.00038627907633781433, 0.004098564386367798, 0.17497757077217102, 0.0019880905747413635, 0.192449688911438, 0.9809883236885071, 0.989446759223938, 0.004762463271617889, 0.00015775859355926514, -0.00014823675155639648, 0.03831494227051735, 0.16736939549446106, 0.002006303519010544, 0.18609245121479034, 0.25511276721954346, 0.31173253059387207, 0.019631322473287582, 0.0003477707505226135, 0.17676159739494324, 0.3594956696033478, 0.961350679397583, 0.6652618646621704, 0.10762269794940948, 0.5493366122245789, 0.1837068498134613, 0.25405627489089966, 0.10131648182868958, 0.007096506655216217, 0.15944910049438477, 0.4501950144767761, 0.7172331213951111, 0.6530328392982483, 0.2250368446111679, 0.0002456679940223694, 0.19241854548454285, 0.019466273486614227, 0.14483162760734558, 0.0874067097902298, 0.16218389570713043, 0.06716509908437729, 0.6523494124412537, 0.05965340882539749, 0.2708747386932373, 0.0007889457046985626, 0.22801057994365692, 0.0007210038602352142, 0.00033940747380256653, 0.0002767294645309448, 9.417533874511719e-05, 0.000456932932138443, 0.12436531484127045, 0.2440624237060547, 0.0020134076476097107, -0.0007006488740444183, 0.25373297929763794, 0.4381599426269531, 0.4656364917755127, 0.40705788135528564, 0.487443745136261, -3.3095479011535645e-05, 0.0018198415637016296, 0.052074454724788666, 0.23647606372833252, 1.0019824504852295, 0.9999755024909973, 1.0038576126098633, 0.008020870387554169, 1.0028738975524902, 0.5216507911682129, 0.5722576379776001, 0.7352102398872375, 0.2539185583591461, 0.10087675601243973, 0.2672644853591919, 0.701277494430542, 0.00014710798859596252, 0.10395163297653198, 0.0006106235086917877, 0.0001873895525932312, 0.27098867297172546, 1.0027260780334473, 0.0009035691618919373, 0.07492205500602722, 0.008992843329906464, 0.9398840665817261, 0.29968053102493286, 0.17973501980304718, 0.6268895268440247, 0.6205810308456421, 1.0001749992370605, 0.0032333731651306152, 0.0026226602494716644, 0.6306394934654236, 1.0005486011505127, 1.0015413761138916, 0.11664918810129166, 0.003485526889562607, 0.2436264306306839, 0.5998618006706238, -0.00011250004172325134, 0.00019425898790359497, 0.00012716278433799744, -0.00035841017961502075, 0.00027996301651000977, 0.15980665385723114, 7.322058081626892e-05, 0.00039846450090408325, 0.00022497400641441345, 0.002541378140449524, 0.14372490346431732, 0.06509282439947128, 0.182412251830101, 0.06897671520709991, 0.14462052285671234, 0.2085079550743103, 0.00012215599417686462, 0.16611284017562866, 0.37772899866104126, 0.0013833381235599518, 0.003648318350315094, 0.00015667453408241272, 0.6147103309631348, 0.0012258104979991913, 0.06482259929180145, 9.196251630783081e-05, 0.0012322291731834412, 0.31722939014434814, 0.29758989810943604, 0.20154646039009094, 0.0004910789430141449, 7.016584277153015e-05, 4.729628562927246e-05, 0.0002139359712600708, 0.3218766450881958, 0.1419738233089447, 0.4937431812286377, 0.6852766871452332, 0.44789955019950867, 0.7583692073822021, 1.0013059377670288, 0.6630170941352844, 0.30100762844085693, 0.053788527846336365, 0.7132133841514587, 0.6278064846992493, 0.34833914041519165, 0.24041564762592316, 0.5907901525497437, 0.543142557144165, 0.6505341529846191, 0.007887456566095352, 0.4652041792869568, 0.6266441345214844, 0.043296124786138535, 0.23794054985046387, 7.86222517490387e-05, 0.0005390532314777374, 7.083266973495483e-05, 0.00027772411704063416, 0.2959330976009369, 0.21820586919784546, 0.07094520330429077, 0.22919195890426636, 0.0011704042553901672, 0.0016175620257854462, 0.0001044049859046936, 0.00010528415441513062, 0.007933452725410461, 0.22814173996448517, 0.9051328301429749, 0.8644477128982544, 0.0015525929629802704, 0.0004726313054561615, 0.00011698529124259949, 6.865710020065308e-05, 0.00034640729427337646, 0.0002741590142250061, 0.00010259449481964111, 0.00010850653052330017, 0.0010252520442008972, 0.002621956169605255, 0.001792900264263153, 0.002125784754753113, 0.0009401328861713409, 0.0016193389892578125, 0.06227586418390274, 0.005404103547334671, 0.006550967693328857, 0.001766793429851532, 0.021102607250213623, 0.006303876638412476, 0.0006907656788825989, 0.0097002312541008, 0.06468302011489868, 0.23120269179344177, 0.8132659196853638, 0.20376917719841003, 0.002803150564432144, 0.018752597272396088, 0.13668403029441833, 0.03257417678833008, 0.022402267903089523, 0.0920666754245758, 0.14760635793209076, 0.1182507574558258, 0.034068651497364044, 0.09832975268363953, 0.04587647691369057, 0.09584514051675797, 0.20762452483177185, 0.31314778327941895, 0.2381342649459839, 0.15150555968284607, 0.11547185480594635, 0.2970142364501953, 0.1481628715991974, 0.23779641091823578, 0.08906877040863037, 0.2035234421491623, 0.21333466470241547, 0.16542157530784607, 0.17324139177799225, 0.20285016298294067, 0.16426321864128113, 0.15413591265678406, 0.19507329165935516, 0.1503465473651886, 0.13866262137889862, 0.16242200136184692, 0.15205100178718567, 0.20044872164726257]	[0.15061219036579132, 0.08226445317268372, 0.13860006630420685, 0.400474488735199, 0.503079891204834, 0.43268150091171265, 0.03763383626937866, 0.32555752992630005, 0.2372317761182785, 0.0800207257270813, 0.26154625415802, 0.05682024359703064, 0.5461733341217041, 0.10877574235200882, 0.09429939836263657, 0.43936383724212646, 0.022438153624534607, 0.319081574678421, 0.084444560110569, 0.03596752882003784, 0.2311696857213974, 0.0676240473985672, 0.33224692940711975, 0.3864942789077759, 0.8062558174133301, 0.9948652982711792, 0.9095194339752197, 0.9812641143798828, 0.02045956254005432, 1.0021408796310425, 0.006523832678794861, 1.0029388666152954, 0.17594775557518005, 0.1728000044822693, 1.001556634902954, 1.000307559967041, 1.0018714666366577, 0.3017725646495819, 0.07716713845729828, 0.0714832991361618, 0.005296885967254639, 0.005937635898590088, 0.0011674314737319946, 0.06690901517868042, 6.462633609771729e-05, 7.283687591552734e-05, 0.10429403185844421, 0.23843947052955627, 7.25090503692627e-05, 0.002377122640609741, 0.0013559162616729736, 0.9986059665679932, 0.10151046514511108, 0.2065151333808899, 0.0012282580137252808, 0.9636886119842529, 0.01702260971069336, 0.07992513477802277, 1.0021520853042603, 0.0002570897340774536, 7.747113704681396e-05, 5.365908145904541e-05, 0.7455059289932251, 0.0010982751846313477, 5.2288174629211426e-05, 0.9760487675666809, 0.24397248029708862, 0.0003810375928878784, 0.003333956003189087, 0.9617836475372314, 0.4839678108692169, 0.23604775965213776, 6.902217864990234e-05, 0.9218273758888245, 9.956955909729004e-05, 9.053945541381836e-05, 7.665157318115234e-05, 0.7648699283599854, 0.2637457251548767, 0.8850982785224915, 0.24409005045890808, 0.7396165132522583, 0.007048815488815308, 0.7528979182243347, 0.00020316243171691895, 0.6300438046455383, 0.1688764989376068, 0.45758575201034546, 0.4977235198020935, 0.017628684639930725, 0.025043874979019165, 0.6978268623352051, 0.4326191246509552, 0.00022774934768676758, 0.6431207656860352, 0.0695517435669899, 0.15463554859161377, 0.9649350643157959, 0.3578360080718994, 0.10357555747032166, 0.0004222393035888672, 0.036945641040802, 0.36510169506073, 0.37734487652778625, 0.05148285627365112, 0.857526421546936, 0.06807149201631546, 0.009078726172447205, 0.0016762018203735352, 6.452202796936035e-05, 0.5799310207366943, 0.12134788185358047, 0.001978829503059387, 0.008420825004577637, 0.0010418295860290527, 0.0006890743970870972, 0.8610087633132935, 0.4135499596595764, 0.015885859727859497, 0.01528128981590271, 0.3070067763328552, 0.3768852949142456, 5.672872066497803e-05, 2.8088688850402832e-05, 0.0001589059829711914, 0.23823890089988708, 0.004779741168022156, 0.00523337721824646, 0.42751628160476685, 0.9582274556159973, 0.004731118679046631, 0.054441481828689575, 0.019858598709106445, 0.400429368019104, 0.9928419589996338, 0.32316523790359497, 0.8761935234069824, 0.3021256625652313, 0.4458543658256531, 0.22793139517307281, 0.9536217451095581, 0.7590295076370239, 0.9041174650192261, 0.38924914598464966, 0.9993188381195068, 0.04852338135242462, 0.0008094757795333862, 0.001117125153541565, 0.009156689047813416, 0.4590868353843689, 0.08623006939888, 6.797909736633301e-05, 0.21808040142059326, 0.5575390458106995, 0.00523628294467926, 0.0021933913230895996, 0.0005477666854858398, 0.19469982385635376, 0.011403262615203857, 0.00011138617992401123, 0.9934945106506348, 0.11313381046056747, 0.0004907399415969849, 0.09149028360843658, 0.38834255933761597, 0.7714428901672363, 1.0013482570648193, 0.8196070194244385, 0.07369336485862732, 0.10438841581344604, 0.07722450792789459, 0.3800177574157715, 0.21316906809806824, 0.030998826026916504, 0.0007182955741882324, 0.21993589401245117, 0.14159883558750153, 0.0029268860816955566, 0.8418904542922974, 0.07315314561128616, 0.015429258346557617, 4.251301288604736e-05, 0.9942534565925598, 0.2757089138031006, 0.2797864079475403, 0.018841907382011414, 0.00012677907943725586, 0.0017440468072891235, 0.0010793805122375488, 0.6740227937698364, 0.00850503146648407, 5.441904067993164e-05, 0.0023428648710250854, 0.0013120174407958984, 0.03776383399963379, 0.24740347266197205, 0.001362532377243042, -0.00019481778144836426, -2.0131468772888184e-05, 0.0018831491470336914, 7.076561450958252e-05, 0.00021950900554656982, 0.02020646631717682, 0.28172412514686584, 0.18423059582710266, 7.545948028564453e-05, 0.0022652894258499146, 0.12771880626678467, 0.0027153342962265015, 0.4787144660949707, 0.5222223401069641, 0.1841730773448944, 0.0003516077995300293, 1.002679705619812, 0.13797976076602936, 0.18820631504058838, 0.5423426628112793, 0.6114997863769531, 0.9893263578414917, 0.038765281438827515, 0.2827191948890686, 0.6601905226707458, 0.7237721085548401, 0.004136264324188232, 1.0025275945663452, 0.5005379915237427, 0.4657658040523529, 0.9990361332893372, 0.5240439772605896, 0.6650590896606445, 0.003527030348777771, 0.0017630606889724731, 0.03902284801006317, 0.003370821475982666, 0.3046889007091522, 0.030142217874526978, 0.002864331007003784, 0.000733301043510437, 0.22088560461997986, 0.8449896574020386, 0.000285223126411438, 0.1674797683954239, 0.0011572390794754028, 0.34337276220321655, 0.0038125813007354736, 0.09635713696479797, 0.16754618287086487, 0.38479214906692505, 0.21121078729629517, 0.00011974573135375977, 3.147125244140625e-05, 0.24540755152702332, 0.30779188871383667, 0.00048588216304779053, 8.483231067657471e-05, 0.900133490562439, 0.9326654076576233, 0.11925040185451508, 0.3108677864074707, 0.0006980001926422119, 0.0058248043060302734, 0.021891385316848755, 0.08782562613487244, 0.0566999614238739, 0.0027396827936172485, 0.025762856006622314, 0.18254011869430542, 0.0003266632556915283, 0.3221943974494934, 0.0025340914726257324, 0.12397436052560806, 0.9807939529418945, 0.009928882122039795, 0.0014641135931015015, 0.1104508712887764, 0.07235515117645264, 0.20806293189525604, 0.23623135685920715, 0.21103361248970032, 0.04533454775810242, 0.13529172539710999, 0.25562310218811035, 0.280304491519928, 0.1441192924976349, 0.4418720006942749, 0.004770785570144653, 0.26326072216033936, 0.35855811834335327, 0.4764549136161804, 0.5765872001647949, 0.053001418709754944, 0.3589429259300232, 0.3419331908226013, 0.39014244079589844, 0.5769379734992981, 0.3683188557624817, 0.41287341713905334, 0.572036623954773, 0.33746016025543213, 0.3815969228744507, 0.569717526435852, 0.3298826813697815, 0.3868526220321655, 0.5825179219245911, 0.3138251304626465, 0.359897643327713, 0.500216007232666]
hsa-mir-3977	pri-miRNA	230	UCCUAGUGAGGAAUACCGGAAUGCUAGCUUCUGUGGCAGCCAAAGUGAAUCUAUCAGACUAAUGACAUUCACAGUCUACAUUGUGCUUCAUCGUAAUUAACCUUAAGUGGUUCGGGUAAAUCACUUUAAUUUGUUAUGUGUUGGCAGAAUCAAACUACUUUUUUUGCUUCUUCUUUGCCUUUUAGUUUAAUCUUGUUUAUCAUCAACAUCACGAAGAAUCGCAGAUCCUG	GGGAACGACUCGAGUAGAGUCGAAAAUCCUAGUGAGGAAUACCGGAAUGCUAGCUUCUGUGGCAGCCAAAGUGAAUCUAUCAGACUAAUGACAUUCACAGUCUACAUUGUGCUUCAUCGUAAUUAACCUUAAGUGGUUCGGGUAAAUCACUUUAAUUUGUUAUGUGUUGGCAGAAUCAAACUACUUUUUUUGCUUCUUCUUUGCCUUUUAGUUUAAUCUUGUUUAUCAUCAACAUCACGAAGAAUCGCAGAUCCUGCUGGAUACUGGCCUUCGGGCCAGUAUCCAGAAAAGAAACAACAACAACAAC	[0.15429627895355225, 0.12718752026557922, 0.11630800366401672, 0.17062151432037354, 0.11829988658428192, 0.10438182950019836, 0.13650140166282654, 0.09922286868095398, 0.06985031068325043, 0.11465767025947571, 0.1294141262769699, 0.11875908821821213, 0.15366056561470032, 0.31277889013290405, 0.5169203281402588, 0.18521609902381897, 0.14601340889930725, 0.07164508104324341, 0.10442891716957092, 0.12441674619913101, 0.02319389209151268, 0.06242544203996658, 0.10902591049671173, 0.10008504986763, 0.0011073201894760132, 0.001986958086490631, 0.003159239888191223, 0.00023448467254638672, 2.5197863578796387e-05, 0.03688010945916176, 0.21246761083602905, 0.28599846363067627, 0.1408877819776535, 0.9451028108596802, 0.34625065326690674, 0.23200079798698425, 0.4899282455444336, 0.8405339121818542, 0.3905419707298279, 0.32982107996940613, 0.9987020492553711, 0.03223779797554016, 0.06775815784931183, 0.10385297983884811, 0.26169073581695557, 0.6009820699691772, 0.13929274678230286, 0.6712351441383362, 0.12096776813268661, 0.17151159048080444, 0.12169651687145233, 0.2909104824066162, 0.006412044167518616, 0.0009082406759262085, 0.38984519243240356, 0.0747656375169754, 0.15516048669815063, 0.6058676838874817, 0.37613579630851746, 0.33677852153778076, 0.2009776383638382, 0.0010212883353233337, 0.1286284625530243, 0.002697966992855072, 0.1106916069984436, 0.07982888072729111, 0.07119722664356232, 0.2757958173751831, 0.3208213448524475, 0.0012986548244953156, 0.3385319113731384, 0.3643730878829956, 0.26158958673477173, 0.16354387998580933, 0.13841292262077332, 0.02869924157857895, 0.14665837585926056, 0.6539098024368286, 0.5297150611877441, 0.5488560795783997, 0.7124645113945007, 0.16982358694076538, 0.666345477104187, 0.918663501739502, 0.20888909697532654, 1.0013328790664673, 1.0012409687042236, 0.7536087036132812, 0.953586757183075, 0.17308761179447174, 0.13239118456840515, 0.13815099000930786, 0.7322887182235718, 0.46822333335876465, 0.32280629873275757, 0.21057087182998657, 0.32114410400390625, 0.007349759340286255, 0.29518482089042664, 0.0924939215183258, 0.00232069194316864, -2.7388334274291992e-05, 0.23329702019691467, 0.3583957254886627, 0.10894869267940521, 0.7993280291557312, 0.36577945947647095, 0.9443971514701843, 0.30980080366134644, 0.3201906681060791, 0.4186793565750122, 0.00038473308086395264, 0.14664866030216217, 0.36926111578941345, 0.0006186068058013916, 0.649606466293335, 0.35579225420951843, 0.23363056778907776, 0.45152783393859863, 0.26736849546432495, 0.49417033791542053, 0.31336334347724915, 0.7543947100639343, 0.6391556262969971, 0.32791364192962646, 0.3926500678062439, 0.004646878689527512, 0.00816265121102333, 0.4367626905441284, 0.4819455146789551, 0.5287216901779175, 0.16422820091247559, 0.32835736870765686, 0.21181520819664001, 0.4834476709365845, 0.0553843230009079, 0.19456207752227783, 0.20310747623443604, 0.33547714352607727, 0.5636537671089172, 0.0015827901661396027, 0.20702910423278809, 0.5335237383842468, 0.207127183675766, 0.15765678882598877, 0.0005576834082603455, 0.0760328471660614, 6.29723072052002e-05, 0.00038822367787361145, 0.000379953533411026, 0.12922614812850952, 0.12865519523620605, 0.4560280740261078, 0.9041033387184143, 0.9993031024932861, 0.5711457133293152, 0.5036619901657104, 0.9996200799942017, 0.7041944265365601, 0.40471208095550537, 0.4513179063796997, 0.696660041809082, 0.7921409606933594, 0.7927186489105225, 0.0024661868810653687, 0.2752867341041565, 0.410356342792511, 0.49319636821746826, 0.16161301732063293, 0.0003365464508533478, 0.07998242229223251, 0.0010970048606395721, 0.3206126391887665, 0.30074065923690796, 0.21599653363227844, 0.6271832585334778, 0.5100998878479004, 0.22391068935394287, 0.280521422624588, 0.3577062785625458, 0.35730278491973877, 0.8998026251792908, 0.7184997200965881, 0.4210394024848938, 0.6386805772781372, 0.4761604070663452, 0.24161747097969055, 0.0006693117320537567, 0.0001301802694797516, 0.4015514850616455, 0.5487195253372192, 0.15278974175453186, 0.00030498206615448, 0.0500786155462265, 0.18596133589744568, 0.0006632544100284576, 0.23854072391986847, 0.00024851784110069275, 0.000625360757112503, 0.3154635429382324, 0.4235319495201111, 0.4599970579147339, 0.10092207044363022, 0.0004686601459980011, 0.000272601842880249, 0.3243789076805115, 0.5531039834022522, 0.19407404959201813, 0.4121643304824829, 0.5040110945701599, 0.21017077565193176, 0.297069787979126, 0.4994910955429077, 0.8398175835609436, 0.5039647817611694, 0.3884633779525757, 0.30900058150291443, 0.2994180917739868, 0.1516403704881668, 0.33127903938293457, 0.49929338693618774, 0.7010518908500671, 0.8777065873146057, 0.49217867851257324, 0.9987831115722656, 0.6796234250068665, 0.4674662947654724, 0.0022838227450847626, 0.07105017453432083, 0.00021435320377349854, 0.0002757608890533447, 0.2993696331977844, 0.00021594762802124023, 0.3333163857460022, 0.6653574705123901, 0.03847505524754524, 0.0003675222396850586, 0.7408769726753235, 0.3078007698059082, 0.26984894275665283, 0.4153302311897278, 0.2372366338968277, 0.5056613087654114, 0.2210121750831604, 0.5431339144706726, 0.33389797806739807, 0.0006210990250110626, 0.1602243185043335, 7.651746273040771e-06, 0.0001055784523487091, 0.43645334243774414, 0.04998962953686714, 0.0004306584596633911, 0.00031842663884162903, 0.20745837688446045, 0.30579251050949097, 0.0005272328853607178, 0.0018516667187213898, 0.0024405494332313538, 0.00027595460414886475, 0.001303393393754959, 0.08082880079746246, 0.22873562574386597, 0.02522055059671402, 0.0510338693857193, 0.19174891710281372, 0.12097354233264923, 0.052744586020708084, 0.006622351706027985, 0.32644832134246826, 0.5445381999015808, 0.8331287503242493, 0.22181299328804016, 0.045685604214668274, 0.024178825318813324, 0.03465085104107857, 0.01015704870223999, 0.03268326073884964, 0.07779785990715027, 0.03359508514404297, 0.0805097371339798, 0.0174422450363636, 0.07667126506567001, 0.012157119810581207, 0.019757140427827835, 0.34710800647735596, 0.4118362069129944, 0.5678427815437317, 0.18946655094623566, 0.06311286985874176, 0.4340338110923767, 0.22759275138378143, 0.33734315633773804, 0.13664492964744568, 0.24009233713150024, 0.19996753334999084, 0.15084798634052277, 0.19458064436912537, 0.24113237857818604, 0.19776497781276703, 0.18274791538715363, 0.2040986269712448, 0.14838722348213196, 0.14474640786647797, 0.184288889169693, 0.1663341075181961, 0.19750401377677917]	[0.1744861900806427, 0.14599651098251343, 0.14419527351856232, 0.40088364481925964, 0.5977685451507568, 0.347983181476593, 0.06972832977771759, 0.32204586267471313, 0.26160168647766113, 0.15785275399684906, 0.27305036783218384, 0.14575499296188354, 0.6247155070304871, 0.21740683913230896, 0.20013587176799774, 0.5580902099609375, 0.12515191733837128, 0.357602059841156, 0.17587041854858398, 0.15710479021072388, 0.23458585143089294, 0.12729868292808533, 0.3278210163116455, 0.4602702260017395, 0.7363917827606201, 0.7489941120147705, 0.12684738636016846, 0.03214278817176819, 0.0019020438194274902, 0.01960587501525879, 0.5208998918533325, 0.20558664202690125, 0.2572469711303711, 0.08991432934999466, 0.6520019769668579, 0.11621040850877762, 0.11235462874174118, 0.9836568832397461, 0.724423348903656, 0.15708652138710022, 0.7527686357498169, 0.6355206966400146, 0.37542182207107544, 0.11943049728870392, 0.08823041617870331, 0.671004593372345, 0.48952874541282654, 0.1707860231399536, 0.12415039539337158, 0.6145451664924622, 0.1383213996887207, 0.6323273181915283, 0.12423428893089294, 0.6402212381362915, 0.06545624136924744, 0.07652287930250168, 0.5783645510673523, 0.19254490733146667, 0.24094131588935852, 0.16546723246574402, 0.0710747241973877, 0.20368102192878723, 0.7224116325378418, 0.688065767288208, 0.14710229635238647, 0.6269804239273071, 0.5896573662757874, 0.45334529876708984, 0.8009456396102905, 0.9001387357711792, 0.1665189564228058, 0.15969452261924744, 0.060730040073394775, 0.4072268605232239, 0.3751278221607208, 0.10666382312774658, 0.9313989281654358, 0.14663538336753845, 1.002701997756958, 0.1715734302997589, 0.5844367742538452, 0.5849553942680359, 0.09032222628593445, 0.9994110465049744, 1.000003457069397, 0.23858146369457245, 0.7550219297409058, 0.7081871032714844, 0.15131238102912903, 0.07193513214588165, 0.731306791305542, 1.0008878707885742, 0.6658863425254822, 0.1477440893650055, 0.059722110629081726, 0.6161911487579346, 0.4413032829761505, 0.8698089122772217, 0.8771162629127502, 0.07491648197174072, 0.16958478093147278, 0.5182281732559204, 0.14333951473236084, 0.7786654829978943, 1.0011365413665771, 0.6748579740524292, 0.11369453370571136, 0.06086146831512451, 0.10074920207262039, 0.12646830081939697, 0.10497517883777618, 0.709632396697998, 0.037648171186447144, 0.004808142781257629, 0.4069814682006836, 0.3723626136779785, 0.0939924567937851, 0.7732624411582947, 0.14082929491996765, 0.1824764758348465, 0.4698135554790497, 0.5393376350402832, 0.1504613757133484, 0.11818933486938477, 0.43166619539260864, 0.5797173976898193, 0.8865160346031189, 0.9927865266799927, 0.00805974006652832, 0.04963308572769165, 0.4072638154029846, 0.47574925422668457, 0.30208706855773926, 0.08944976329803467, 0.057495974004268646, 0.10429395735263824, 0.004128590226173401, 0.0006215423345565796, 0.9707545638084412, 0.11273547261953354, 0.116453155875206, 0.10678640007972717, 0.2553674578666687, 0.38288888335227966, 0.5945131778717041, 0.4325776994228363, 0.1211158037185669, 0.16514793038368225, 0.1399237960577011, 0.20976682007312775, 0.004006132483482361, 0.006832435727119446, 0.11900638043880463, 0.5306493043899536, 0.7887448072433472, 0.04733000695705414, 0.019093245267868042, 0.061052948236465454, 0.09023135155439377, 0.05821128189563751, 0.02573537826538086, 0.462693452835083, 0.1506209373474121, 0.11737866699695587, 0.2051006704568863, 0.1031840518116951, 0.05759710818529129, 0.0025090575218200684, 0.06265345215797424, 0.22645486891269684, 0.49688228964805603, 0.4609951972961426, 0.07424850016832352, 0.5916115641593933, 0.49107038974761963, 0.1660158634185791, 0.9866452217102051, 0.43092605471611023, 0.4673413634300232, 0.7787421941757202, 1.0010844469070435, 0.1934986263513565, 0.7189574241638184, 0.9505256414413452, 0.0016611069440841675, 0.0008511543273925781, 0.0003692060708999634, 5.920231342315674e-05, 0.000159338116645813, 0.0010245740413665771, 0.000571906566619873, 0.09525839984416962, 0.5510431528091431, 0.0522913932800293, 0.010000243782997131, 0.3139725923538208, 0.036724284291267395, 0.006953820586204529, 0.3637697696685791, 0.017677217721939087, 0.03621816635131836, 0.010180488228797913, 0.09765573590993881, 0.34132227301597595, 0.21514050662517548, 0.0005082786083221436, 0.0011458396911621094, 0.0004757195711135864, 0.000698775053024292, 0.5746918320655823, 0.07752279937267303, 0.0027546286582946777, 0.0008299499750137329, 0.0008985996246337891, 0.5854204893112183, 0.7620050311088562, 0.0665016770362854, 0.5138599872589111, 0.023396551609039307, 0.00521029531955719, 0.09119119495153427, 0.03292548656463623, 0.010028988122940063, 0.007419750094413757, 0.696591854095459, 0.2570524215698242, 0.6567735075950623, 0.5298131704330444, 0.1788899153470993, 0.8731671571731567, 0.3328649401664734, 0.480673611164093, 0.7216881513595581, 0.44099581241607666, 0.17908668518066406, 0.7553756833076477, 0.5917820930480957, 0.7786710858345032, 0.09679940342903137, 0.5786628723144531, 0.5326845645904541, 0.091356560587883, 0.5523574352264404, 0.49776607751846313, 0.1064397320151329, 0.8345152139663696, 0.1698562055826187, 0.4676191806793213, 0.4615163505077362, 0.00013116002082824707, 0.5492998361587524, 0.05682218074798584, 0.26029154658317566, 0.11728565394878387, 0.05134764313697815, 0.08231284469366074, 0.37768954038619995, 0.12900155782699585, 0.016749054193496704, 0.0010303705930709839, 0.4040302336215973, 0.06581363081932068, 0.21841104328632355, 0.45482414960861206, 0.10443028062582016, 0.06823106110095978, 0.13201594352722168, 0.29393941164016724, 0.23820558190345764, 0.01637709140777588, 0.2097688466310501, 0.9795802235603333, 0.21933792531490326, 0.1154041439294815, 0.2073761224746704, 0.33157122135162354, 0.24651283025741577, 0.2259424924850464, 0.1921723634004593, 0.0741497129201889, 0.14938783645629883, 0.07503043860197067, 0.3318820595741272, 0.25208017230033875, 0.4476720690727234, 0.010858029127120972, 0.48164284229278564, 0.4299548864364624, 0.4674299955368042, 0.5662597417831421, 0.09998662024736404, 0.5304595232009888, 0.4114241898059845, 0.4255876839160919, 0.45936286449432373, 0.25906315445899963, 0.31289613246917725, 0.5248552560806274, 0.28578054904937744, 0.36052122712135315, 0.5826625227928162, 0.27547141909599304, 0.32936134934425354, 0.5800741910934448, 0.29975181818008423, 0.333881676197052, 0.555081844329834]
hsa-mir-3978	pri-miRNA	230	UCCUAGUGAGGAAUACCGGACUUGCUCAGUCCUGCUGCUAUAGCCUGCUGCUGGAAGGGCUGCCUCAGUGGAAAGCAUGCAUCCAGGGUGUGGAGCCAAAAUUAGAAGGGCCAAAAUUCUACCUGGCCCACUACCACAGCAACCUUGGGCAUCGUUUUCUUUUGAUCUCUAGUAUCUCCAACUCCUAGAAUUCCAGCCUGGCAGUCUUCUGCGAAGAAUCGCAGAUCCUG	GGGAACGACUCGAGUAGAGUCGAAAAUCCUAGUGAGGAAUACCGGACUUGCUCAGUCCUGCUGCUAUAGCCUGCUGCUGGAAGGGCUGCCUCAGUGGAAAGCAUGCAUCCAGGGUGUGGAGCCAAAAUUAGAAGGGCCAAAAUUCUACCUGGCCCACUACCACAGCAACCUUGGGCAUCGUUUUCUUUUGAUCUCUAGUAUCUCCAACUCCUAGAAUUCCAGCCUGGCAGUCUUCUGCGAAGAAUCGCAGAUCCUGGUUAACGGAACACUUCGGUGUUCCGUUAACAAAAGAAACAACAACAACAAC	[0.16514474153518677, 0.11960788071155548, 0.1447135955095291, 0.29796114563941956, 0.247346431016922, 0.24678656458854675, 0.22457852959632874, 0.15904459357261658, 0.1402270495891571, 0.24703405797481537, 0.41313207149505615, 0.16816626489162445, 0.197502002120018, 0.4000691771507263, 0.7311839461326599, 0.37781935930252075, 0.3013748526573181, 0.15543904900550842, 0.18956434726715088, 0.1999223828315735, 0.11566552519798279, 0.1703607738018036, 0.22477313876152039, 0.24810151755809784, 0.011500619351863861, 0.07002660632133484, 0.09083184599876404, 0.015775110572576523, 0.001691225916147232, 0.18280929327011108, 0.37907111644744873, 0.6172090172767639, 0.4346202611923218, 1.0009019374847412, 0.4982914924621582, 0.21879616379737854, 0.3929973542690277, 0.9629433751106262, 0.6119073629379272, 0.4806362986564636, 1.0010230541229248, 0.32433634996414185, 0.45778799057006836, 0.17514505982398987, 0.13233356177806854, 0.16514313220977783, 0.17458462715148926, 0.41606593132019043, 0.8496904373168945, 0.2130337655544281, 0.1922307312488556, 0.3977110981941223, 0.8255582451820374, 0.1575082242488861, 0.2781923711299896, 0.1323511004447937, 0.05297529324889183, 0.07811969518661499, 0.16645871102809906, 0.1988590806722641, 0.14673946797847748, 0.15764348208904266, 0.007742282003164291, 0.12315420061349869, 0.628579318523407, 0.4451559782028198, 0.9707091450691223, 1.0015134811401367, 0.3085661828517914, 0.0730770081281662, 0.18290993571281433, 0.33252614736557007, 0.2189209759235382, 0.22180429100990295, 0.23857030272483826, 0.006218835711479187, 0.05141599848866463, 0.12609419226646423, 0.24635279178619385, 0.20566189289093018, 0.44769224524497986, 0.3165421485900879, 0.3554314970970154, 0.15928873419761658, 0.030854452401399612, 0.16739539802074432, 0.19328005611896515, 0.14643797278404236, 0.041080884635448456, 0.07426701486110687, 0.40103721618652344, 0.2548369765281677, 0.5294970273971558, 0.29507288336753845, 0.4510190486907959, 0.47529882192611694, 0.1697380244731903, 0.21148771047592163, 0.09875833988189697, 0.002865023910999298, 0.08316580951213837, 0.08248209953308105, 0.05788328871130943, 0.22288262844085693, 0.00032479315996170044, 0.03722570836544037, 0.6885038614273071, 0.4796687066555023, 0.10667300224304199, 0.03643185645341873, 0.04606419429183006, 0.08586994558572769, 0.08276097476482391, 0.04086175188422203, 0.407528281211853, 0.08324644714593887, 0.16692118346691132, 0.11163249611854553, 0.15939253568649292, 0.28820401430130005, 0.31745463609695435, 0.4454973340034485, 0.4986600875854492, 0.9892026782035828, 0.9999530911445618, 0.22644180059432983, 0.2281126081943512, 0.9705953598022461, 0.6732790470123291, 0.7285282611846924, 0.9480718970298767, 1.001966953277588, 1.0025901794433594, 0.3850090503692627, 0.0029406696557998657, 0.0006895586848258972, 0.06611764430999756, 0.019198425114154816, 0.3463958203792572, 0.735361635684967, 0.2880125045776367, 0.7947989702224731, 1.0037590265274048, 0.7436927556991577, 0.5728128552436829, 0.8587359189987183, 1.0026072263717651, 0.32452037930488586, 0.4345385432243347, 0.10831193625926971, 0.000784061849117279, 0.0013145916163921356, 0.0005203895270824432, 0.01964842528104782, 0.0003384053707122803, 0.01536056399345398, 0.002146635204553604, 0.13585780560970306, 0.20974817872047424, 0.0007887408137321472, 0.0732615664601326, 0.18813663721084595, 0.07943103462457657, 0.30969715118408203, 0.9406217932701111, 0.3985051214694977, 0.550560712814331, 0.8683412075042725, 0.01772986352443695, 0.0010143369436264038, 0.09589280933141708, 0.1453455686569214, 0.022425122559070587, 0.046314842998981476, 0.0016071461141109467, 0.01777637004852295, 0.11030935496091843, 0.2055213749408722, 0.530708372592926, 0.12209215760231018, 0.08359434455633163, 0.09786563366651535, 0.16357538104057312, 0.15932832658290863, 0.014225132763385773, 0.34191566705703735, 0.8750654458999634, 0.379334032535553, 0.6962252855300903, 0.6628689765930176, 0.7912241816520691, 0.21652865409851074, 0.26703768968582153, 0.000986151397228241, 0.04811062291264534, 0.5895294547080994, 0.29428088665008545, 0.2901431918144226, 0.4525921940803528, 1.0007946491241455, 0.47258907556533813, 0.707900881767273, 0.2243432253599167, 0.5376681089401245, 0.23308789730072021, 0.5913806557655334, 0.7219582200050354, 0.3003796935081482, 0.14826489984989166, 0.15095318853855133, 0.04577638953924179, 0.2391161024570465, 0.3461846113204956, 0.3722914457321167, 0.5279057025909424, 0.4938398599624634, 0.7555323243141174, 0.0953366756439209, 0.10912874341011047, 0.002899017184972763, 0.06084185093641281, 0.18699665367603302, 0.13784173130989075, 0.1821945756673813, 0.22325342893600464, 0.15844625234603882, 0.003634985536336899, 0.018627405166625977, 0.042839180678129196, 0.07236968725919724, 0.08813530206680298, 0.17649292945861816, 0.555896520614624, 0.053157057613134384, 0.02384389191865921, 0.23134350776672363, 0.05636097490787506, 0.08592913299798965, 0.2604689300060272, 0.7778129577636719, 0.7037503719329834, 0.9992097020149231, 1.0017824172973633, 1.0014493465423584, 0.7101922631263733, 0.11014247685670853, 0.0005674213171005249, 0.041583798825740814, 0.011147785931825638, 0.041462913155555725, 0.31406182050704956, 0.3054209351539612, 0.03943754732608795, 0.1304478794336319, 0.6267363429069519, 0.40536051988601685, 0.053947996348142624, 0.1549123227596283, 0.15953630208969116, 0.16128352284431458, 0.055935680866241455, 0.14294593036174774, 0.08956894278526306, 0.11482024192810059, 0.15983162820339203, 0.0462317131459713, 0.19163110852241516, 0.07487379759550095, 0.2665084898471832, 0.651138961315155, 0.9545698165893555, 0.9949004650115967, 0.713778018951416, 0.012349553406238556, 0.2071334421634674, 0.1542280912399292, 0.1966560333967209, 0.0979577824473381, 0.08950625360012054, 0.024027545005083084, 0.036667823791503906, 0.11715638637542725, 0.18591509759426117, 0.12547582387924194, 0.05764630809426308, 0.1692446768283844, 0.5589249134063721, 0.8378093242645264, 0.38720500469207764, 0.2556876838207245, 0.5927259922027588, 0.3937513530254364, 0.45999521017074585, 0.23660852015018463, 0.32279229164123535, 0.33761078119277954, 0.2844274044036865, 0.2886905074119568, 0.35086363554000854, 0.28184211254119873, 0.27957046031951904, 0.3490251898765564, 0.28687918186187744, 0.274809330701828, 0.3230086863040924, 0.2859615087509155, 0.29374977946281433]	[0.11387838423252106, 0.1010192409157753, 0.09161212295293808, 0.43220722675323486, 0.6782364845275879, 0.5571709871292114, 0.08714321255683899, 0.33909842371940613, 0.26443564891815186, 0.10627174377441406, 0.521661102771759, 0.1000407487154007, 0.5759774446487427, 0.17530405521392822, 0.17373600602149963, 0.5090712308883667, 0.09825655072927475, 0.3357633054256439, 0.1257188469171524, 0.07500169426202774, 0.21148766577243805, 0.08096583187580109, 0.38876399397850037, 0.4746212065219879, 0.76240074634552, 0.7657200694084167, 0.12386214733123779, 0.12310273945331573, 0.03477764129638672, 0.05040349066257477, 0.6305127143859863, 0.22640657424926758, 0.2157357633113861, 0.1268061399459839, 0.7080493569374084, 0.11247778683900833, 0.08758816123008728, 0.8766361474990845, 0.6259752511978149, 0.1982807219028473, 0.7377375364303589, 0.9665857553482056, 0.6439374089241028, 0.08788885921239853, 0.05820475518703461, 0.5352973937988281, 0.5556191205978394, 0.09556608647108078, 0.12576434016227722, 0.12446736544370651, 0.5479065179824829, 0.11908049881458282, 0.6590773463249207, 0.9980692267417908, 0.11541624367237091, 0.10106466710567474, 0.22387292981147766, 0.23491214215755463, 0.09428583830595016, 0.13480785489082336, 0.5080644488334656, 0.083485908806324, 0.12460264563560486, 0.6269322633743286, 0.14245569705963135, 0.8289423584938049, 0.23964203894138336, 0.9275537729263306, 0.1612493395805359, 0.547717809677124, 0.322203129529953, 0.0776217132806778, 0.14831793308258057, 0.5958970785140991, 0.11409319937229156, 0.16091769933700562, 0.26206400990486145, 0.09551627188920975, 0.0798516571521759, 0.10325917601585388, 0.8611971139907837, 0.6789323091506958, 0.09272308647632599, 0.0560685396194458, 0.1275298297405243, 0.3043493628501892, 0.07932619005441666, 0.10818341374397278, 0.6720993518829346, 0.40079814195632935, 0.1027211844921112, 0.5617529153823853, 0.7146248817443848, 0.22931303083896637, 0.15962284803390503, 0.0732535570859909, 0.06643564999103546, 0.38228487968444824, 0.3058163523674011, 0.3878067433834076, 0.11088358610868454, 0.32420071959495544, 0.31872761249542236, 0.09172634035348892, 0.10845383256673813, 0.28764015436172485, 0.9994802474975586, 0.3581332564353943, 0.17479395866394043, 0.15268222987651825, 0.29066070914268494, 0.021823421120643616, 0.05746211111545563, 0.19999855756759644, 0.12209976464509964, 0.19187556207180023, 0.08551780134439468, 0.053985655307769775, 0.03968380391597748, 1.00054931640625, 0.20618291199207306, 1.0038585662841797, 1.0021188259124756, 0.4836663603782654, 0.6193472146987915, 0.8987488746643066, 1.0007741451263428, 0.3158223032951355, 0.18628458678722382, 0.505632758140564, 0.13372258841991425, 1.0017552375793457, 1.0016593933105469, 0.15966668725013733, 0.05660051107406616, 0.18191134929656982, 0.1781555712223053, 0.2675516605377197, 0.22013001143932343, 0.5045961737632751, 0.7606498599052429, 1.0027148723602295, 0.3215380907058716, 0.33356010913848877, 1.0018055438995361, 0.3182290196418762, 1.0009126663208008, 1.0012705326080322, 1.0011577606201172, 0.05252939462661743, 0.0525018572807312, 0.08704904466867447, 0.04859842360019684, 0.005206197500228882, 0.05961534380912781, 0.5256487131118774, 0.28278908133506775, 0.08414658159017563, 0.6344330310821533, 0.5087118148803711, 0.2922673225402832, 0.491774320602417, 0.5638629198074341, 1.0018222332000732, 0.17760103940963745, 1.0026037693023682, 1.0012006759643555, 0.9865474700927734, 0.25494319200515747, 0.1530720293521881, 0.014674469828605652, 0.051406100392341614, 0.030026927590370178, 0.003061056137084961, 0.0693664625287056, 0.23244552314281464, 0.23570595681667328, 0.07551503926515579, 1.0007776021957397, 0.1271602213382721, 0.001468658447265625, 0.0004865378141403198, 0.0005282759666442871, 0.002789050340652466, 0.15938523411750793, 0.008795589208602905, 0.02637261152267456, 0.1270972341299057, 0.08321475237607956, 0.07480291277170181, 0.5649945735931396, 0.1338925063610077, 0.6574592590332031, 0.0637858510017395, 0.3126956820487976, 0.1075722798705101, 0.572348415851593, 0.10467537492513657, 0.14321798086166382, 0.6530241370201111, 0.11544816941022873, 0.4671891927719116, 0.13249421119689941, 0.4798170030117035, 0.5092535018920898, 0.6064391136169434, 1.0012173652648926, 0.813559889793396, 0.10480396449565887, 0.4865717887878418, 0.15249957144260406, 0.06499577313661575, 0.5970365405082703, 0.0694420337677002, 0.7815918922424316, 1.0015957355499268, 0.11624257266521454, 0.04295089840888977, 0.29398566484451294, 0.2145533263683319, 0.5716382265090942, 0.11669851094484329, 0.43703871965408325, 0.9225791692733765, 0.09169097244739532, 0.08181239664554596, 0.12151266634464264, 0.26217973232269287, 0.3258947730064392, 0.06732693314552307, 0.08151337504386902, 0.46471402049064636, 0.05052502453327179, 0.0033722221851348877, 0.15765012800693512, 0.03700125217437744, 0.10565606504678726, 0.21956737339496613, 0.114682637155056, 0.6473641395568848, 1.0011844635009766, 0.14380137622356415, 1.000287413597107, 0.9812591075897217, 0.11072785407304764, 0.2680332064628601, 0.13115355372428894, 0.1311360001564026, 0.19389492273330688, 0.005387023091316223, 0.4006430506706238, 0.11498197913169861, 0.4809327721595764, 0.21501381695270538, 0.05370469391345978, 0.10499942302703857, 0.10067246109247208, 0.02500833570957184, 0.036219775676727295, 0.28969043493270874, 0.3565012812614441, 0.3679348826408386, 0.031676292419433594, 0.019600793719291687, 0.2722521424293518, 0.25400176644325256, 0.3241824507713318, 0.22217443585395813, 0.36100298166275024, 0.04804511368274689, 0.28224408626556396, 0.9888351559638977, 0.16650184988975525, 0.07975969463586807, 0.033504605293273926, 0.07157232612371445, 0.0300360769033432, 0.030891329050064087, 0.10909461975097656, 0.0889294445514679, 0.07566885650157928, 0.034886524081230164, 0.05016329884529114, 0.20461547374725342, 0.38575583696365356, 0.33390554785728455, 0.5724773406982422, 0.5433502197265625, 0.5958764553070068, 0.5795249938964844, 0.10521858185529709, 0.54459148645401, 0.5074024200439453, 0.46392154693603516, 0.5227360725402832, 0.40237897634506226, 0.4190994203090668, 0.49545058608055115, 0.3895195722579956, 0.4057747721672058, 0.4902946352958679, 0.39703553915023804, 0.4125898480415344, 0.5015079379081726, 0.3648451864719391, 0.378104031085968, 0.44383716583251953]
hsa-mir-412	pri-miRNA	230	AUUCAUGCUUGGACGGACGGUCUUGGAGGCUGGGGCACCUCGGGGAAGGACGCCGGCAUCAGCACCAUUCUGGGGUACGGGGAUGGAUGGUCGACCAGUUGGAAAGUAAUUGUUUCUAAUGUACUUCACCUGGUCCACUAGCCGUCCGUAUCCGCUGCAGCCUGUGGGGCCUGCGGGCCGGGGAGCCGAUCGCGCUUCAGCUCAGCGCCUUGUAUGUACCGCUUGUUGGA	GGGAACGACUCGAGUAGAGUCGAAAAAUUCAUGCUUGGACGGACGGUCUUGGAGGCUGGGGCACCUCGGGGAAGGACGCCGGCAUCAGCACCAUUCUGGGGUACGGGGAUGGAUGGUCGACCAGUUGGAAAGUAAUUGUUUCUAAUGUACUUCACCUGGUCCACUAGCCGUCCGUAUCCGCUGCAGCCUGUGGGGCCUGCGGGCCGGGGAGCCGAUCGCGCUUCAGCUCAGCGCCUUGUAUGUACCGCUUGUUGGACGUCAUGCCUCCUUUCGAGGAGGCAUGACGAAAAGAAACAACAACAACAAC	[0.20716242492198944, 0.19200342893600464, 0.21865379810333252, 0.3146860599517822, 0.22868052124977112, 0.19197353720664978, 0.2667871117591858, 0.22382427752017975, 0.16642406582832336, 0.2666763365268707, 0.2882689833641052, 0.29522013664245605, 0.3116200268268585, 0.46603840589523315, 0.7593410611152649, 0.3586794137954712, 0.3042014241218567, 0.24274596571922302, 0.31905797123908997, 0.40318626165390015, 0.29706960916519165, 0.677919328212738, 0.38966405391693115, 0.07676833122968674, 0.0028718188405036926, 0.0017522424459457397, 0.0012741312384605408, 1.0020825862884521, 0.9711500406265259, 0.3816605508327484, 0.18956394493579865, 0.6132087707519531, 0.2547048330307007, 0.13477036356925964, 0.45884668827056885, 0.5864290595054626, 0.29976412653923035, 0.18469218909740448, 0.34864920377731323, 0.1419491469860077, 0.37655705213546753, 0.11575672030448914, 0.11626483500003815, 0.19260811805725098, 0.24851813912391663, 0.18754780292510986, 0.4911958575248718, 0.24501992762088776, 0.46668899059295654, 0.695046603679657, 0.7549136877059937, 0.21968641877174377, 0.3924751877784729, 0.3275054693222046, 0.05169403925538063, 0.24638012051582336, 0.28267985582351685, 0.07918672263622284, 0.00038056448101997375, 0.07933533191680908, 0.05869721248745918, 0.2586475610733032, 0.5517594814300537, 0.11400264501571655, 0.0262095145881176, 0.2000991702079773, 0.183354452252388, 0.13209035992622375, 0.000615980476140976, 0.03423602133989334, 0.3091335892677307, 0.5572243928909302, 0.6267519593238831, 0.5599256753921509, 0.11321809142827988, 0.27920615673065186, 0.3811193108558655, 0.3521321713924408, 0.41317325830459595, 0.0026633180677890778, 0.11280810832977295, 0.01588553562760353, 0.027046438306570053, 0.9767465591430664, 0.815534234046936, 0.27770769596099854, 0.324463427066803, 0.30509769916534424, 0.16408652067184448, 0.2624339163303375, 0.4076901078224182, 0.07801645249128342, 0.7812685370445251, 1.0019879341125488, 0.7185954451560974, 0.6001427173614502, 1.001908540725708, 0.2070276141166687, 0.00040992721915245056, 0.0005540885031223297, 0.0008357465267181396, 0.21749135851860046, 0.13291551172733307, 0.10427802801132202, 0.1120980829000473, 0.04166790470480919, 0.0854765847325325, 0.30125516653060913, 0.1326122283935547, 0.4458276629447937, 0.18886227905750275, 0.00684770941734314, 0.07066923379898071, 0.09918361902236938, 0.041021522134542465, 0.003047153353691101, 0.09436077624559402, 0.02825254201889038, 0.0003821961581707001, 0.0010389648377895355, 0.00010088831186294556, 7.248297333717346e-05, 0.014135349541902542, 0.08762428164482117, 0.2701449990272522, 0.4340193569660187, 0.8863058686256409, 0.44058772921562195, 1.0028117895126343, 0.4744737148284912, 0.13191065192222595, 0.10982340574264526, 0.276429682970047, 0.26751673221588135, 0.6376383304595947, 0.4852159321308136, 0.6755864024162292, 1.000783920288086, 1.001694679260254, 1.0028061866760254, 0.5310205221176147, 1.0012153387069702, 1.0045545101165771, 0.5006818771362305, 0.42739492654800415, 1.0024572610855103, 0.528451144695282, 0.995352566242218, 0.13861317932605743, 0.00038967281579971313, 0.03569873422384262, 0.12800070643424988, 0.0007785521447658539, 0.09467156231403351, 0.19433026015758514, 0.0004128068685531616, 0.0005687996745109558, 0.00038940832018852234, 0.0006499402225017548, 0.029491150751709938, 0.00027750059962272644, 0.004942167550325394, 0.00572783499956131, 0.0071174465119838715, 0.11485861241817474, 0.09713755548000336, 0.21167704463005066, 0.0005244351923465729, 0.00014768168330192566, 0.21764418482780457, 0.08299194276332855, 8.191540837287903e-05, 0.00023469701409339905, 0.0005460754036903381, 0.004974234849214554, 0.07481396198272705, 0.005704481154680252, 0.0006803646683692932, 0.06426039338111877, 0.14054355025291443, 0.35817229747772217, 0.41909998655319214, 0.06322485208511353, 0.10397329926490784, 0.1553393453359604, 0.21699658036231995, 0.004259295761585236, 0.013379145413637161, 0.9011269211769104, 0.31201326847076416, 1.0016651153564453, 0.3337664008140564, 0.45014598965644836, 0.2905224561691284, 0.14645764231681824, 0.0034608207643032074, 0.004101213067770004, 0.16781437397003174, 0.011243201792240143, 0.41189712285995483, 0.06213298439979553, 0.20390507578849792, 0.025820333510637283, 0.006652630865573883, 0.0009286031126976013, 0.0009545236825942993, 0.00010954588651657104, 0.0005079954862594604, 9.896978735923767e-05, 0.13242068886756897, 0.15093472599983215, 0.03321612626314163, 0.04464792087674141, 0.365852028131485, 0.6586235761642456, 0.9993458390235901, 0.37172919511795044, 0.0005571246147155762, 0.06951550394296646, 0.02460242062807083, 0.35857611894607544, 0.3990079462528229, 0.3834872245788574, 0.20553837716579437, 0.1214095950126648, 0.009067784994840622, 0.12027257680892944, 0.14971476793289185, 0.4311569631099701, 0.1966899037361145, 0.1607837826013565, 0.06131245568394661, 0.16644826531410217, 0.22699713706970215, 0.002180323004722595, 0.26407331228256226, 0.36108091473579407, 0.41297948360443115, 0.394686222076416, 0.6125301122665405, 0.5715274810791016, 0.34860527515411377, 0.33646726608276367, 0.6621204614639282, 0.013726115226745605, 0.07757040858268738, 0.22300872206687927, 0.9673160910606384, 0.2691459059715271, 0.5303080081939697, 0.2818899154663086, 0.20988141000270844, 0.23255044221878052, 0.3651280999183655, 0.17362695932388306, 0.18834300339221954, 0.10770930349826813, 0.05478154867887497, 0.11043505370616913, 0.08600902557373047, 0.0823608860373497, 0.28977733850479126, 0.12601514160633087, 0.03827986866235733, 0.02840949222445488, 0.2675240635871887, 0.09538628160953522, 0.041511982679367065, 0.5437352061271667, 0.8312234878540039, 0.9477590322494507, 0.9892928004264832, 0.6568702459335327, 0.3453563451766968, 0.13856565952301025, 0.13559696078300476, 0.142105370759964, 0.15459339320659637, 0.16521137952804565, 0.19404329359531403, 0.1642104685306549, 0.2804625630378723, 0.14295659959316254, 0.10561347752809525, 0.1860826313495636, 0.26276230812072754, 0.5696776509284973, 0.42562419176101685, 0.32274287939071655, 0.2818014323711395, 0.6316193342208862, 0.3770761489868164, 0.4997920095920563, 0.15904909372329712, 0.21646440029144287, 0.1877427101135254, 0.1654534488916397, 0.1611042320728302, 0.20053938031196594, 0.16623282432556152, 0.16613005101680756, 0.21279200911521912, 0.17309881746768951, 0.1727074384689331, 0.2145330309867859, 0.21648608148097992, 0.28950387239456177]	[0.1574500948190689, 0.13664674758911133, 0.15771353244781494, 0.5215446949005127, 0.5753903985023499, 0.3926490247249603, 0.13169348239898682, 0.42693737149238586, 0.3097376525402069, 0.14794781804084778, 0.32145053148269653, 0.1309007704257965, 0.6521745920181274, 0.18544085323810577, 0.15577220916748047, 0.556545615196228, 0.11826563626527786, 0.4834189713001251, 0.14957809448242188, 0.17756998538970947, 0.3377484083175659, 0.16610291600227356, 0.14601200819015503, 0.3927046060562134, 0.45808833837509155, 0.6708012819290161, 0.8688874244689941, 0.24199305474758148, 0.19133171439170837, 0.6263158321380615, 0.5706049203872681, 0.16471132636070251, 0.12643709778785706, 0.49072057008743286, 0.10531725734472275, 0.11887697875499725, 0.09071192890405655, 0.0930231362581253, 0.7556865215301514, 0.5645948648452759, 0.133345365524292, 0.07029987871646881, 0.8636272549629211, 0.9372926354408264, 0.10983841866254807, 0.06202705204486847, 0.1534319370985031, 0.5060297250747681, 0.13721492886543274, 0.16006532311439514, 0.15682953596115112, 0.10920415818691254, 0.8659500479698181, 0.09461001306772232, 0.1612248718738556, 0.38261038064956665, 0.14148767292499542, 0.06720767915248871, 0.049619242548942566, 0.03936582803726196, 0.17525973916053772, 0.45936357975006104, 0.9219545722007751, 0.421902060508728, 0.4653747081756592, 0.0960218757390976, 0.4141416549682617, 0.10101275891065598, 0.030204802751541138, 0.06719893217086792, 0.13000282645225525, 1.001132607460022, 0.9355252385139465, 0.12206131964921951, 0.06749895215034485, 0.997347354888916, 0.8511960506439209, 0.16717225313186646, 0.35559067130088806, 0.3692200779914856, 0.10637030750513077, 0.1511804163455963, 0.46262890100479126, 0.9286525249481201, 0.23234178125858307, 0.6331923007965088, 0.6708046793937683, 0.17312824726104736, 0.7747517824172974, 1.0010292530059814, 0.8811265230178833, 0.6498526930809021, 0.9630074501037598, 0.2247028946876526, 0.20893456041812897, 0.783047080039978, 0.19326069951057434, 0.10813851654529572, 0.07471466064453125, 0.0731058120727539, 0.11911608278751373, 0.08616866916418076, 0.30565524101257324, 0.38551950454711914, 0.07196924090385437, 0.020914077758789062, 0.09275482594966888, 0.07919105887413025, 0.5100213885307312, 0.21995463967323303, 0.04235769808292389, 0.05502794682979584, 0.5217309594154358, 0.0796409323811531, 0.06422334909439087, 0.1326151192188263, 0.058825090527534485, 1.0012006759643555, 0.05841371417045593, 0.24976518750190735, 0.0876752957701683, 0.004377692937850952, 0.23102205991744995, 0.07670550048351288, 0.04479879140853882, 0.08938252925872803, 0.09371616691350937, 0.06883981078863144, 0.6481481790542603, 0.2971639931201935, 0.4521503150463104, 0.11994441598653793, 0.08905978500843048, 0.5001059174537659, 0.4486556649208069, 0.07581797242164612, 0.04519301652908325, 0.1014401987195015, 0.18529701232910156, 0.26844748854637146, 0.37944501638412476, 1.0040206909179688, 0.4866439700126648, 0.44114983081817627, 0.4705464839935303, 0.23312076926231384, 0.10895586758852005, 0.0782264918088913, 0.16127583384513855, 0.14284199476242065, 0.0023014694452285767, 0.0010024309158325195, 0.27017131447792053, 0.7363292574882507, 0.8425812721252441, 0.061436980962753296, 0.015266403555870056, 0.026140928268432617, 0.052607953548431396, 0.06052929162979126, 0.05299457907676697, 0.9954047799110413, 0.31683942675590515, 0.3451176881790161, 0.05232127010822296, 0.4208032190799713, 0.09402801841497421, 0.10599947720766068, 0.03685009479522705, 0.11210542172193527, 0.09659203886985779, 0.002228662371635437, 0.04715903103351593, 0.1356726437807083, 0.03151479363441467, 0.15437562763690948, 0.12172047793865204, 0.23285357654094696, 0.14913907647132874, 0.18111896514892578, 0.6287298202514648, 0.1409381628036499, 0.12134796380996704, 0.7385444641113281, 0.6595946550369263, 0.11180469393730164, 0.7866960763931274, 0.33785051107406616, 0.18185681104660034, 0.20515945553779602, 0.21164104342460632, 0.09564587473869324, 0.05730476975440979, 0.035383135080337524, 0.13109958171844482, 0.6817823052406311, 0.3043591380119324, 0.11464661359786987, 0.17087283730506897, 0.7386270761489868, 0.07826938480138779, 0.04188455641269684, 0.1826191544532776, 0.297749787569046, 0.22808724641799927, 0.08548908680677414, 0.0022759288549423218, 0.02382849156856537, 0.0026001185178756714, 0.87285315990448, 0.1953352838754654, 0.22246207296848297, 0.2514685392379761, 0.04425486922264099, 0.7511199116706848, 0.22678491473197937, 1.002174973487854, 0.11174462735652924, 0.6507605910301208, 0.09382866322994232, 0.28659939765930176, 0.04811403155326843, 0.05387747287750244, 0.4749157428741455, 0.7171698808670044, 0.10591524839401245, 0.3651779294013977, 0.1272178441286087, 0.5525580644607544, 0.8651367425918579, 0.1169930249452591, 0.6946192979812622, 0.12198399752378464, 0.3286356031894684, 0.3297751545906067, 0.06224887818098068, 0.04932944476604462, 0.09982926398515701, 0.16066421568393707, 0.495861291885376, 0.17255458235740662, 0.09634941816329956, 0.17495420575141907, 1.0001156330108643, 0.37079155445098877, 0.2642427384853363, 0.09541851282119751, 1.0013470649719238, 0.06138578802347183, 0.05176538974046707, 0.09166906028985977, 0.05112771689891815, 0.01841917634010315, 0.00432218611240387, 0.01719874143600464, 1.0005686283111572, 0.41044312715530396, 0.07439155876636505, 0.07647821307182312, 0.2961007356643677, 0.2947251498699188, 0.1149078980088234, 0.06457167863845825, 0.17168490588665009, 0.08862103521823883, 0.036867380142211914, 0.10099340230226517, 0.10408592224121094, 0.005631104111671448, 0.02504780888557434, 0.24438263475894928, 0.9764879941940308, 0.047232016921043396, 0.37646597623825073, 0.05818586051464081, 0.07695825397968292, 0.3116568326950073, 0.05831165611743927, 0.11780434101819992, 0.19668488204479218, 0.16031645238399506, 0.06237471103668213, 0.09816216677427292, 0.3964296579360962, 0.44465357065200806, 0.01599299907684326, 0.4227958619594574, 0.5438769459724426, 0.6885441541671753, 0.7069878578186035, 0.1357935070991516, 0.6806215643882751, 0.5877660512924194, 0.6301252841949463, 0.4174973666667938, 0.3264872431755066, 0.4162386357784271, 0.39483174681663513, 0.3189055919647217, 0.4065413773059845, 0.4423234462738037, 0.3338715732097626, 0.38939744234085083, 0.5083261132240295, 0.3746478259563446, 0.40079551935195923, 0.5492830872535706]
hsa-mir-4251	pri-miRNA	230	AUUCAUGCUUGGACGGACGAGCCUGGGUGCUGUGGCCAUGGAGGAGGGGCUCCCGCCUCUGGUCAGCCUUCUGGCAUCUGGGAACACGUCCUCCAGCUUUUUUCCUUAGUGGCCAAUUCCUGAGAAAAGGGCCAACGUGCUUCCAUCCACUUCAGAGGGCACUUGUAUGAAAAUCUCCUCCCCUCCCCCGUCAGCCCCGCUGUGGAGGGAUGUAUGUACCGCUUGUUGGA	GGGAACGACUCGAGUAGAGUCGAAAAAUUCAUGCUUGGACGGACGAGCCUGGGUGCUGUGGCCAUGGAGGAGGGGCUCCCGCCUCUGGUCAGCCUUCUGGCAUCUGGGAACACGUCCUCCAGCUUUUUUCCUUAGUGGCCAAUUCCUGAGAAAAGGGCCAACGUGCUUCCAUCCACUUCAGAGGGCACUUGUAUGAAAAUCUCCUCCCCUCCCCCGUCAGCCCCGCUGUGGAGGGAUGUAUGUACCGCUUGUUGGAACCGCCGGUGAUUUUCGAAUCACCGGCGGUAAAAGAAACAACAACAACAAC	[0.2013396918773651, 0.14616385102272034, 0.12317733466625214, 0.2283722460269928, 0.15869271755218506, 0.19677865505218506, 0.25848081707954407, 0.220945343375206, 0.16876284778118134, 0.29705190658569336, 0.2864963710308075, 0.29039037227630615, 0.34159043431282043, 0.49527427554130554, 0.7431773543357849, 0.3461983799934387, 0.2800412178039551, 0.24725626409053802, 0.25845640897750854, 0.31405842304229736, 0.24734190106391907, 0.6455742716789246, 0.26701802015304565, 0.009154975414276123, 0.0008954592049121857, -0.00011092424392700195, 0.0004198700189590454, 1.002241611480713, 1.0021309852600098, 0.8774049282073975, 0.29310792684555054, 0.9756805300712585, 0.08838902413845062, 0.13235487043857574, 1.0017420053482056, 1.0020538568496704, 0.11663392186164856, 0.00013512000441551208, 0.325336217880249, 0.9800165295600891, 0.08682527393102646, 3.414228558540344e-05, -4.617124795913696e-05, 0.00041266903281211853, 0.0008090361952781677, 0.10251373052597046, 0.24979457259178162, 0.0006574057042598724, 2.1852552890777588e-05, 0.0920720249414444, 2.551823854446411e-05, 0.00010837242007255554, 0.0006881542503833771, 0.018540628254413605, 6.91637396812439e-05, 0.0026096217334270477, 0.21486860513687134, 0.08400960266590118, 0.30861330032348633, 0.3341171145439148, 0.0008267834782600403, 0.01431247964501381, 0.03641834482550621, 0.9522829055786133, 1.0008571147918701, 0.4040779769420624, 0.0004667825996875763, 0.044101715087890625, 0.0055254362523555756, 0.002497326582670212, 0.15394023060798645, 0.0823751911520958, 0.06991376727819443, 0.45968350768089294, 0.6729426383972168, 0.3807966709136963, 1.0017590522766113, 0.07431965321302414, -5.369633436203003e-05, 0.00041981786489486694, 0.4095558524131775, 0.00036985427141189575, -1.2595206499099731e-05, 0.0002380460500717163, 6.311759352684021e-05, 0.07096441090106964, 0.1838730424642563, 0.14845971763134003, 0.5816863775253296, 0.2304641455411911, 0.11020105332136154, 0.1657099723815918, 0.0002204403281211853, 0.0020520277321338654, 1.0027703046798706, 1.0016448497772217, 0.9865487217903137, 1.0031743049621582, 0.036910150200128555, 0.0008678548038005829, 4.616379737854004e-05, 0.00038262084126472473, 0.00046918168663978577, 0.001146554946899414, 0.008765798062086105, 6.284192204475403e-05, 5.63301146030426e-05, 0.0006606020033359528, 0.5396817326545715, 0.4312112331390381, 0.9109783172607422, 0.07029959559440613, 0.6373175978660583, 5.2712857723236084e-05, 0.00020981580018997192, 0.00024433434009552, 4.999339580535889e-06, 0.0008021220564842224, -0.00020654499530792236, -3.8601458072662354e-05, 7.230043411254883e-05, 3.746151924133301e-05, 3.038346767425537e-05, 0.4379414916038513, 0.13964545726776123, 5.8982521295547485e-05, 5.504488945007324e-05, 0.00018552318215370178, 0.03178582340478897, 0.0007791779935359955, 0.0006027631461620331, 0.17041265964508057, 0.23903483152389526, 0.7182027697563171, 0.062171731144189835, 0.7111189365386963, 0.27657628059387207, 0.005292441695928574, 0.0004957243800163269, 0.0008607842028141022, 0.30797529220581055, 0.913776695728302, 0.9655385613441467, 0.6996884942054749, 0.10836653411388397, 0.27195972204208374, 1.0012199878692627, 0.2614586353302002, 0.9695466160774231, 0.9601795077323914, 1.0036371946334839, 0.6247877478599548, 0.032920368015766144, 0.12644416093826294, 0.13642588257789612, 5.637854337692261e-05, 0.0004493147134780884, 0.0007633939385414124, 0.0002306513488292694, 0.00460868701338768, 0.0038445740938186646, 0.16901730000972748, 0.09995505213737488, 0.1831277757883072, 1.636892557144165e-05, 0.00036623328924179077, 0.6195255517959595, 0.21327504515647888, 0.0010700039565563202, 0.0001357942819595337, 0.48194190859794617, 0.025539010763168335, 0.00015097856521606445, 0.0002688504755496979, 0.5230926871299744, 0.10782521963119507, 0.4043234884738922, 0.31795644760131836, 0.21771541237831116, 0.5601427555084229, 0.4076897203922272, 1.0026674270629883, 0.44533663988113403, 5.8200210332870483e-05, 0.02595256268978119, 0.08002892136573792, 0.2273576408624649, 0.42791804671287537, 0.576312780380249, 0.8844932913780212, 0.8773524761199951, 0.9556638598442078, 1.0014835596084595, 1.002550721168518, 0.9977237582206726, 0.18406488001346588, 0.1514844000339508, 0.19294337928295135, 0.9425529837608337, 0.37840408086776733, 0.3210969567298889, 0.11651289463043213, 0.03720289468765259, 6.146728992462158e-07, 0.23370414972305298, 0.00017058849334716797, 2.4098902940750122e-05, -2.7865171432495117e-06, 3.37846577167511e-05, 0.044090140610933304, 5.708634853363037e-05, 7.528439164161682e-05, 3.991276025772095e-05, 7.435306906700134e-05, 0.000307328999042511, 0.36169207096099854, 0.21146653592586517, 0.03230179846286774, 0.02380084991455078, 0.00010517612099647522, 0.0003921017050743103, 1.7955899238586426e-05, -9.644776582717896e-06, 0.0005420595407485962, 0.005157969892024994, 0.04338843375444412, 0.07910838723182678, 0.0003606528043746948, 0.14837341010570526, 0.007943354547023773, 0.00015832483768463135, 0.3120620846748352, 9.094551205635071e-05, 0.0006812885403633118, 4.98257577419281e-05, 0.0002721063792705536, 0.15929049253463745, 0.1455870419740677, 0.11525365710258484, 0.2842039465904236, 0.18769457936286926, 0.19678154587745667, 0.11025974899530411, 0.48137104511260986, 0.0010413788259029388, 0.018034305423498154, 0.17174383997917175, 0.8186420798301697, 0.1830042004585266, 0.3038816452026367, 0.1033574789762497, 0.08350905030965805, 0.09833304584026337, 0.21541889011859894, 0.008955948054790497, 0.31660476326942444, 0.1975966989994049, 0.0016631446778774261, 0.001748785376548767, 0.07463882863521576, 0.08989211171865463, 0.048506252467632294, 0.07939132302999496, 0.048124078661203384, 0.14316628873348236, 0.05727742612361908, 0.1938561052083969, 0.052087895572185516, 0.28477293252944946, 0.317378968000412, 0.888800323009491, 0.9472638368606567, 0.7597100734710693, 0.2295098751783371, 0.09154927730560303, 0.21206292510032654, 0.12941084802150726, 0.1757887303829193, 0.2552024722099304, 0.167865589261055, 0.25642696022987366, 0.1893928050994873, 0.2780517339706421, 0.10513202100992203, 0.08892224729061127, 0.4712024927139282, 0.553716778755188, 0.47749853134155273, 0.2901726961135864, 0.22329384088516235, 0.6946731209754944, 0.3707521855831146, 0.46337324380874634, 0.18308299779891968, 0.23722609877586365, 0.18112310767173767, 0.156631737947464, 0.18598780035972595, 0.18788498640060425, 0.15980765223503113, 0.18508578836917877, 0.20961812138557434, 0.17355284094810486, 0.2012784481048584, 0.2216169834136963, 0.23380163311958313, 0.27266591787338257]	[0.1761862337589264, 0.11701006442308426, 0.1254710555076599, 0.37477174401283264, 0.5491995811462402, 0.5874195098876953, 0.14599192142486572, 0.4304910898208618, 0.3321816027164459, 0.20810085535049438, 0.39922410249710083, 0.15064583718776703, 0.707201361656189, 0.18813219666481018, 0.18815237283706665, 0.5755478143692017, 0.09836572408676147, 0.5141611099243164, 0.15402452647686005, 0.21958354115486145, 0.3604336977005005, 0.1645129919052124, 0.038154035806655884, 0.29194945096969604, 0.28522706031799316, 0.4503591060638428, 0.5167120695114136, 0.23188182711601257, 0.23737724125385284, 1.002682089805603, 0.5883300304412842, 0.21035298705101013, 0.0605233758687973, 0.2389293909072876, 0.18692605197429657, 0.35699307918548584, 0.2793797552585602, 6.133317947387695e-05, 0.42141032218933105, 1.0018073320388794, 0.22110438346862793, 0.00013749301433563232, 0.27493035793304443, 0.19174785912036896, 0.02837437391281128, 1.0007046461105347, 0.061681777238845825, 0.10143645852804184, 0.0004524737596511841, 0.05256623774766922, 0.00015786290168762207, 0.0006915777921676636, 0.12384452670812607, 0.0004612058401107788, 0.00630342960357666, 0.08718068152666092, 0.022496938705444336, 0.0541377067565918, 0.049623310565948486, 0.0006044209003448486, 0.11217771470546722, 0.11945561319589615, 0.6341012716293335, 1.000462293624878, 0.3243328034877777, 0.07818306982517242, 0.00640656054019928, 0.5836509466171265, 0.0750466138124466, 0.037121742963790894, 0.7055143117904663, 0.06061915308237076, 0.000826522707939148, 0.010847866535186768, 0.14212635159492493, 1.0001510381698608, 0.3212488293647766, 0.20316211879253387, 0.03392443060874939, 0.20065119862556458, 0.038232848048210144, 0.10951224714517593, 3.4362077713012695e-05, 0.022431164979934692, 0.00021225214004516602, 0.027765542268753052, 0.015479400753974915, 0.022572651505470276, 0.23952923715114594, 1.001549482345581, 1.0007535219192505, 0.002453818917274475, 0.37982654571533203, 0.22219160199165344, 0.18436825275421143, 0.26833635568618774, 0.9391116499900818, 0.38025641441345215, 0.06768494099378586, 0.08110451698303223, 0.1219470351934433, 0.12043722718954086, 0.045876264572143555, 0.19384653866291046, 0.0855741873383522, 6.431341171264648e-05, 5.6296586990356445e-05, 7.05718994140625e-05, 0.6117367148399353, 0.43756723403930664, 0.8127779960632324, 1.0002219676971436, 0.28000932931900024, 0.0008493959903717041, 0.0009182542562484741, 0.012198075652122498, 0.0006517320871353149, 0.045840948820114136, 0.07484627515077591, 0.005333125591278076, 0.4282462000846863, 0.0007907748222351074, 0.16365393996238708, 0.0011271238327026367, 0.0006257891654968262, 0.0005162060260772705, 0.00015744566917419434, 5.424022674560547e-05, 0.0002868920564651489, 0.10239270329475403, 0.13746075332164764, 0.017533883452415466, 0.22444674372673035, 0.8060442209243774, 0.16807781159877777, 0.16023927927017212, 0.04067227244377136, 0.14912313222885132, 0.2547683119773865, 0.17514798045158386, 0.5722928047180176, 1.0010567903518677, 0.0614776611328125, 0.03061942756175995, 0.20215904712677002, 0.6871716976165771, 0.22213327884674072, 0.05754399299621582, 1.0023447275161743, 0.05897220969200134, 0.5293830633163452, 0.525678277015686, 0.99739009141922, 1.0007938146591187, 0.0012860596179962158, 7.730722427368164e-05, 0.045255452394485474, 0.31128424406051636, 0.26367539167404175, 0.6358946561813354, 0.4797828197479248, 0.9908296465873718, 0.1448209136724472, 0.05845770239830017, 0.00013811886310577393, 0.18775314092636108, 0.002439826726913452, 0.055010393261909485, 0.18381059169769287, 0.12609735131263733, 0.6914080381393433, 0.06802648305892944, 0.23243750631809235, 0.2083289623260498, 0.5385762453079224, 0.45237886905670166, 0.0266607403755188, 0.044591471552848816, 0.48907995223999023, 0.8722095489501953, 0.15414270758628845, 1.0006370544433594, 0.02922692894935608, 6.701052188873291e-05, 0.1800098419189453, 0.33729052543640137, 0.7003597021102905, 0.9901107549667358, 0.08057207614183426, 0.151063933968544, 0.0806853324174881, 0.21992076933383942, 0.7128260135650635, 0.24781082570552826, 0.0001935213804244995, 0.5722805261611938, 0.40106332302093506, 0.8908826112747192, 0.9981181621551514, 0.14450165629386902, 0.48821550607681274, 0.03766632080078125, 0.03749664127826691, 0.023400872945785522, 0.01984637975692749, 0.009659409523010254, -1.0460615158081055e-05, 3.756582736968994e-05, 0.0005044043064117432, 0.002644956111907959, 4.595518112182617e-05, 1.6108155250549316e-05, 1.4722347259521484e-05, 0.00414663553237915, 0.2295992374420166, 0.07096990197896957, 0.2633165717124939, 0.9997260570526123, 0.9993969798088074, 0.001280367374420166, 0.284161776304245, 0.0015325546264648438, 0.005392193794250488, 0.408952534198761, 0.11857028305530548, 0.6101438999176025, 0.015271514654159546, 0.0544789582490921, 0.07293406128883362, 0.013228312134742737, 4.088878631591797e-05, 0.5812398791313171, 0.00010025501251220703, 0.012066453695297241, 9.489059448242188e-05, 0.28422337770462036, 0.030465543270111084, -6.203353404998779e-05, 0.12316206842660904, 0.37909501791000366, 0.12272121012210846, 0.0036149024963378906, 0.04573658108711243, 0.8007004857063293, 0.5990029573440552, 0.7071124315261841, 0.06679946184158325, 0.994745671749115, 0.0035381019115448, 0.023800432682037354, 0.02918170392513275, 0.03408193588256836, 0.0009576529264450073, 0.0006628036499023438, 0.0019596368074417114, 0.9959430694580078, 0.5842605829238892, 0.21152155101299286, 0.20687609910964966, 0.12392579764127731, 0.20955851674079895, 0.20484164357185364, 0.10579270869493484, 0.13915717601776123, 0.08239347487688065, 0.010052397847175598, 0.29620489478111267, 0.016515538096427917, 0.012987956404685974, 0.026338592171669006, 0.27871158719062805, 0.9816866517066956, 0.020779892802238464, 0.3977433443069458, 0.2694954574108124, 0.08586394041776657, 0.2524510324001312, 0.2881505787372589, 0.24939899146556854, 0.2741912305355072, 0.13843467831611633, 0.21217334270477295, 0.2840631902217865, 0.08247529715299606, 0.0199146568775177, 0.052797019481658936, 0.06240357458591461, 0.3718557357788086, 0.7263020277023315, 0.8668889403343201, 0.1267659068107605, 0.8059719800949097, 0.6588723659515381, 0.6671048402786255, 0.42431068420410156, 0.30394014716148376, 0.35719192028045654, 0.32992368936538696, 0.2755785882472992, 0.3339863717556, 0.3834630846977234, 0.3266347348690033, 0.3206324875354767, 0.4744718670845032, 0.36283332109451294, 0.37138158082962036, 0.5151706337928772]
hsa-mir-4252	pri-miRNA	230	AUUCAUGCUUGGACGGACGCAUGCUGCUGUGGGGAACGGAGCCCAAGCCCUCUGUCCACCUCCCUGAGAUUCAUGGUGACUCCUGGGGGGCUGGCAGCUCAUCAGUCCAGGCCAUCUGGCCACUGAGUCAGCACCAGCGCCCAAUCACACACAGCACCUGGCAUGGCCUGGGAGGGGGUCAGGGUCCCCCAGCCCCGGAGCCCUGGAGGGCGUAUGUACCGCUUGUUGGA	GGGAACGACUCGAGUAGAGUCGAAAAAUUCAUGCUUGGACGGACGCAUGCUGCUGUGGGGAACGGAGCCCAAGCCCUCUGUCCACCUCCCUGAGAUUCAUGGUGACUCCUGGGGGGCUGGCAGCUCAUCAGUCCAGGCCAUCUGGCCACUGAGUCAGCACCAGCGCCCAAUCACACACAGCACCUGGCAUGGCCUGGGAGGGGGUCAGGGUCCCCCAGCCCCGGAGCCCUGGAGGGCGUAUGUACCGCUUGUUGGAGAACCCUGCCGCGUUCGCGCGGCAGGGUUCAAAAGAAACAACAACAACAAC	[0.15731243789196014, 0.145069420337677, 0.13162657618522644, 0.2502616345882416, 0.1884819120168686, 0.11932025849819183, 0.12940514087677002, 0.14224565029144287, 0.05928649380803108, 0.1744302213191986, 0.16170728206634521, 0.20180775225162506, 0.272733598947525, 0.3676844537258148, 0.5973405838012695, 0.24719056487083435, 0.23232632875442505, 0.1703413724899292, 0.1972886025905609, 0.24987861514091492, 0.15425238013267517, 0.6519994735717773, 0.3478209674358368, 0.0073610395193099976, 0.002058759331703186, 0.0017417334020137787, 0.0025816932320594788, 1.0002119541168213, 0.9970963597297668, 0.46416109800338745, 0.08971360325813293, 0.5795667171478271, 0.2625594139099121, 0.01828564703464508, 0.4222642183303833, 0.9024331569671631, 0.5558502078056335, 0.011135995388031006, 0.162597194314003, 0.0012772344052791595, 0.013555161654949188, 5.8397650718688965e-05, 0.006177831441164017, 0.18068334460258484, 0.19474554061889648, 0.3174442946910858, 0.07125137746334076, 0.7359817028045654, 0.1830156445503235, 0.022985000163316727, 0.0349058099091053, 0.0011069998145103455, 0.0011184215545654297, 0.00046732649207115173, 0.28617021441459656, 1.0005232095718384, 0.4072107672691345, 0.00011963397264480591, 9.697675704956055e-05, 0.0002527311444282532, 0.5770374536514282, 0.5030419826507568, 0.4930309057235718, 0.50111985206604, 0.17734715342521667, 0.41424083709716797, 0.36858630180358887, 0.002318739891052246, 0.00035709142684936523, 0.004494447261095047, 0.19076544046401978, 0.10308390110731125, 0.0001371912658214569, 0.000779028981924057, 0.00035297125577926636, 6.301328539848328e-05, 0.2514817714691162, 0.001676846295595169, 0.07066769152879715, 0.5168140530586243, 0.14787429571151733, 0.00041972845792770386, 0.0007311850786209106, 0.40053558349609375, 0.0008092410862445831, 9.679049253463745e-05, 0.342246949672699, 8.083134889602661e-05, 2.755597233772278e-05, 4.2475759983062744e-05, 0.8816923499107361, 0.3671824634075165, 0.9636626839637756, 0.00012471526861190796, 1.0009517669677734, 1.0006296634674072, 1.000382661819458, 0.30520129203796387, 0.4259808659553528, 1.0000426769256592, 0.45322924852371216, 0.003162071108818054, 0.4452415108680725, 0.7673147320747375, 1.0002508163452148, 0.000426318496465683, 0.33776378631591797, 0.3281935453414917, 0.3447829782962799, 0.846800684928894, 0.00017515942454338074, 0.00011181086301803589, 7.992982864379883e-05, 9.370222687721252e-05, 0.341874361038208, 0.0004457645118236542, 0.00022697821259498596, 0.00011216476559638977, 9.51327383518219e-05, 0.0003952719271183014, 0.005467802286148071, 0.5773943066596985, 0.0007639080286026001, 0.0018043406307697296, 0.0002844184637069702, 0.005866929888725281, 0.7269599437713623, 0.001211654394865036, 0.0004191175103187561, 0.0010981708765029907, 0.4350678324699402, 0.7321891784667969, 0.744527280330658, 0.19399923086166382, 0.016098156571388245, 0.00016035884618759155, 0.13525818288326263, 0.17391684651374817, 0.002353280782699585, 1.0001578330993652, 0.9996103048324585, 1.000572681427002, 0.9965060949325562, 0.0016934461891651154, 0.0009952932596206665, 0.03354843705892563, 0.0016860812902450562, 0.7050594687461853, 0.7399120330810547, 0.6275873184204102, 5.2887946367263794e-05, 0.00799955427646637, 0.9926131367683411, 0.8853921890258789, 0.04830733686685562, 0.00036232173442840576, 0.0016402974724769592, 0.000219050794839859, 0.013264119625091553, 0.0007360279560089111, 1.5955418348312378e-05, 0.0003127679228782654, 6.87427818775177e-05, 0.36283165216445923, 1.0011768341064453, 0.00014038383960723877, 2.972036600112915e-05, 2.679973840713501e-05, 0.01746094599366188, 0.8126497268676758, 0.9992298483848572, 0.4258888363838196, 0.2834554612636566, 0.0004773736000061035, 0.002259768545627594, 0.0013961344957351685, 6.315484642982483e-05, 0.00478816032409668, 0.9638964533805847, 0.14316771924495697, 0.0002651214599609375, 0.16609825193881989, 0.011210784316062927, 0.000986643135547638, 0.3636091351509094, 0.3879014551639557, 0.011368483304977417, 0.3732045292854309, 0.8089391589164734, 0.8214936852455139, 0.7904942035675049, 0.05726512148976326, 0.0012099668383598328, 0.0003552064299583435, 0.0002522468566894531, 8.782371878623962e-05, 8.308887481689453e-05, 9.352713823318481e-05, 0.3138268291950226, 0.00010230392217636108, 5.425885319709778e-05, 7.285177707672119e-05, 8.647143840789795e-05, 7.020309567451477e-05, 0.17874708771705627, 0.041504114866256714, 0.19420376420021057, 0.02188100293278694, 0.0006689280271530151, 0.09943657368421555, 0.9836239218711853, 7.706880569458008e-05, 3.455951809883118e-05, 5.4389238357543945e-05, 3.466010093688965e-05, -3.941357135772705e-06, 0.2926441431045532, 0.01971520483493805, 0.0007192492485046387, 0.00014596804976463318, 6.195902824401855e-05, 0.0005246810615062714, 0.21587160229682922, 0.040629755705595016, 0.14507988095283508, 0.0001455545425415039, 0.0005243122577667236, 0.0005846619606018066, 0.0006288141012191772, 0.6191605925559998, 0.5782520771026611, 0.5354968905448914, 1.0061872005462646, 0.5410006046295166, 0.014613278210163116, 0.0003606453537940979, 0.00028324127197265625, 0.00015117600560188293, 0.9287347197532654, 0.9535030126571655, 1.0008878707885742, 0.37333136796951294, 0.31605178117752075, 0.7450271248817444, 0.0021806173026561737, 0.0005231164395809174, 0.00025907158851623535, 0.7941687703132629, 0.08800408244132996, 0.361362099647522, 0.19614902138710022, 0.13229379057884216, 0.16978389024734497, 0.38105636835098267, 0.038704268634319305, 0.8211331963539124, 9.026378393173218e-05, 0.30613672733306885, 0.09252609312534332, 0.008567649871110916, 0.0027084872126579285, 0.005144283175468445, 0.08513635396957397, 0.21012434363365173, 0.21757569909095764, 0.10178706049919128, 0.2105272114276886, 0.09395267069339752, 0.16170446574687958, 0.6012014150619507, 0.6816980838775635, 0.9033832550048828, 0.13612288236618042, 0.21372857689857483, 0.11573722213506699, 0.20160144567489624, 0.39698415994644165, 0.2977515757083893, 0.29720771312713623, 0.28075456619262695, 0.2470199167728424, 0.23962679505348206, 0.14090359210968018, 0.3460977077484131, 0.281991183757782, 0.3543713390827179, 0.6159057021141052, 0.5965152978897095, 0.4837992787361145, 0.3576321005821228, 0.6316065788269043, 0.4327910244464874, 0.5520925521850586, 0.23688165843486786, 0.25462204217910767, 0.2300015389919281, 0.19830355048179626, 0.18713276088237762, 0.20503251254558563, 0.16854973137378693, 0.17507240176200867, 0.18341174721717834, 0.14017555117607117, 0.1566683053970337, 0.16810758411884308, 0.1663210541009903, 0.20592272281646729]	[0.15248309075832367, 0.06116190552711487, 0.06402045488357544, 0.3496394455432892, 0.42186713218688965, 0.30239033699035645, 0.05435660481452942, 0.29447174072265625, 0.20155510306358337, 0.12390582263469696, 0.2657663822174072, 0.0695512443780899, 0.5009543299674988, 0.0862707793712616, 0.052339524030685425, 0.42840996384620667, 0.05111601948738098, 0.3285036087036133, 0.10084546357393265, 0.13678717613220215, 0.27418053150177, 0.15331175923347473, 0.04095521569252014, 0.3107263445854187, 0.33015188574790955, 0.48775213956832886, 0.62629234790802, 0.20689696073532104, 0.15706577897071838, 0.56874680519104, 0.474382221698761, 0.04217064380645752, 0.03623189032077789, 0.2765217125415802, 0.01619286835193634, 0.007592707872390747, 0.013057798147201538, 0.000696718692779541, 0.5365619659423828, 0.5153299570083618, 0.000951230525970459, 0.00018806755542755127, 0.910478949546814, 0.9957369565963745, 0.08675677329301834, 0.47122901678085327, 0.5016188621520996, 0.061621397733688354, 0.02350875735282898, 0.9984028935432434, 0.010364323854446411, 0.07848277688026428, 0.2651040256023407, 0.0008319318294525146, 0.08181892335414886, 0.2204795777797699, 0.02924428880214691, 6.730854511260986e-05, 0.00010582804679870605, 0.007636263966560364, 0.9780911207199097, 0.9962598085403442, 0.9997639656066895, 0.00781191885471344, 0.0006334930658340454, 0.9941397905349731, 0.062462665140628815, 0.21123521029949188, 0.17269672453403473, 0.41721171140670776, 0.9054597020149231, 1.0003745555877686, 0.00022834539413452148, 0.2961980104446411, 0.1516115963459015, 0.0013819634914398193, 0.05073176324367523, 0.1433841586112976, 0.0005796551704406738, 0.0023337751626968384, 0.18771710991859436, 0.09857843071222305, 0.0697316899895668, 0.7861627340316772, 0.17955338954925537, 0.00019852817058563232, 0.007937014102935791, 0.00011879205703735352, 8.779764175415039e-05, 0.008082062005996704, 0.09898407757282257, 0.0017376840114593506, 0.9943798780441284, 0.00010360777378082275, 0.8772218227386475, 0.13142681121826172, 0.10577410459518433, 0.6438238620758057, 0.8307890892028809, 0.2568264901638031, 0.008402243256568909, 0.04618062078952789, 0.03261624276638031, 0.0029120445251464844, 0.7798548936843872, 0.23325008153915405, 0.0421890914440155, 0.7339993715286255, 0.9605178833007812, 0.1401456594467163, 0.0006137937307357788, 9.971857070922852e-05, 0.0009928643703460693, 0.00010254979133605957, 0.002887621521949768, 0.14358603954315186, 0.5598355531692505, 0.0005559474229812622, 9.366869926452637e-05, 0.03689253330230713, 0.7190837264060974, 0.5831111669540405, 0.07845872640609741, 0.5777158737182617, 0.0003200620412826538, 0.9945927262306213, 1.0085113048553467, 0.013903722167015076, 0.27731502056121826, 0.267638623714447, 0.004498392343521118, 0.18433862924575806, 0.7460718154907227, 0.887095034122467, 0.7624064683914185, 0.0002618134021759033, 0.06784122437238693, 0.4842108488082886, 0.6502329111099243, 0.9657642245292664, 0.2755470275878906, 1.0005931854248047, 0.28455397486686707, 0.05257445573806763, 0.042105719447135925, 0.6941405534744263, 0.562335193157196, 0.7516140341758728, 0.5643742680549622, 0.036734700202941895, 7.241964340209961e-05, 0.42727404832839966, 0.0018579810857772827, 0.1201784759759903, 1.0015166997909546, 0.2544490098953247, 0.19623351097106934, 0.9341807961463928, 1.0009821653366089, 0.0627850592136383, 0.000794336199760437, 0.18951712548732758, 4.030764102935791e-05, 0.44892996549606323, 0.03617122769355774, 0.0003555715084075928, 0.00014150142669677734, 0.00203840434551239, 0.9943869709968567, 0.8518394231796265, 0.3067852258682251, 0.9997366070747375, 1.002227544784546, 1.0010559558868408, 1.000370979309082, 0.9992792010307312, 0.928476870059967, 0.998930037021637, 0.5227441191673279, 0.0033947527408599854, 0.2561706602573395, 0.6648304462432861, 0.4090634286403656, 0.11608646810054779, 0.0408748984336853, 0.0035444945096969604, 0.10988789796829224, 0.9464061260223389, 0.5366328954696655, 0.046431392431259155, 0.0061378926038742065, -1.2964010238647461e-05, 0.4989358186721802, 0.04363425076007843, 5.872547626495361e-05, 0.00013244152069091797, 0.0001481473445892334, 0.0003009587526321411, 0.8811924457550049, 0.00012116134166717529, 6.896257400512695e-05, 7.998943328857422e-05, 0.00019165873527526855, 0.00017833709716796875, 0.024579688906669617, 0.4588784873485565, 0.968944787979126, 0.00012780725955963135, 0.00014854967594146729, 0.0010911375284194946, 0.14927412569522858, 0.0009101331233978271, 0.0003653615713119507, 0.00046828389167785645, 0.0009963512420654297, 0.00907224416732788, 0.9952583312988281, 3.458559513092041e-05, 0.24658189713954926, 0.010839462280273438, 0.0005141645669937134, 0.23725835978984833, 0.027764901518821716, 0.0001640021800994873, 0.9998588562011719, 0.0002167820930480957, 0.17701910436153412, 0.06274975836277008, 0.08093534409999847, 0.08594980835914612, 0.039089471101760864, 0.019129842519760132, 0.9902951717376709, 0.012118086218833923, 0.00024458765983581543, 0.01712137460708618, 0.28839826583862305, 8.174777030944824e-05, 0.08872565627098083, 0.27268141508102417, 0.16883647441864014, 0.0011531412601470947, 0.03873881697654724, 0.9877052307128906, 0.5727832317352295, 0.23928986489772797, 0.00017255544662475586, 0.9716587066650391, 0.00032751262187957764, 0.010118871927261353, 0.005053088068962097, 0.018105268478393555, 0.0035502612590789795, 0.0033196359872817993, 0.0012925416231155396, 1.0018417835235596, 0.00016097724437713623, 0.306390643119812, 0.38744357228279114, 0.1900281012058258, 0.0787937119603157, 0.05383487790822983, 0.10308995842933655, 0.21695418655872345, 0.46231138706207275, 0.614537239074707, 0.36697328090667725, 0.5095118284225464, 0.3129877746105194, 0.10269777476787567, 0.18988344073295593, 0.9614204168319702, 0.14428295195102692, 0.6796460151672363, 0.6311827898025513, 0.6658861041069031, 0.32458046078681946, 0.35578006505966187, 0.4079124331474304, 0.3053571581840515, 0.13729822635650635, 0.15266484022140503, 0.19417789578437805, 0.12893706560134888, 0.12562239170074463, 0.28219908475875854, 0.29669201374053955, 0.5674524307250977, 0.7190831899642944, 0.7077116370201111, 0.14013786613941193, 0.6297568082809448, 0.5346714854240417, 0.511635422706604, 0.3462967276573181, 0.20568427443504333, 0.285702645778656, 0.29881858825683594, 0.19819414615631104, 0.28605544567108154, 0.3836306929588318, 0.24061867594718933, 0.26773685216903687, 0.46028822660446167, 0.23152872920036316, 0.23876953125, 0.4293757677078247]
hsa-mir-4253	pri-miRNA	230	AUUCAUGCUUGGACGGACGUGUAACCGGACGGCACCCAAUCCUCACUCUGAGCUUUUCUGCAGGUAGACCUGGGACUCGGCCAGCCAUCGCCCUUGAGGGGCCCUAGGACUUACUUGUGCAGGGCAUGUCCAGGGGGUCCAGGUCUGCUCUGUAGUAGCCAUUGCGGCAGACACAGUUGGUGGCCCCUUCAGAAGUGGUCCGGCUGUUGAUGUAUGUACCGCUUGUUGGA	GGGAACGACUCGAGUAGAGUCGAAAAAUUCAUGCUUGGACGGACGUGUAACCGGACGGCACCCAAUCCUCACUCUGAGCUUUUCUGCAGGUAGACCUGGGACUCGGCCAGCCAUCGCCCUUGAGGGGCCCUAGGACUUACUUGUGCAGGGCAUGUCCAGGGGGUCCAGGUCUGCUCUGUAGUAGCCAUUGCGGCAGACACAGUUGGUGGCCCCUUCAGAAGUGGUCCGGCUGUUGAUGUAUGUACCGCUUGUUGGAUCGCCAGGCUGAAUUCGUUCAGCCUGGCGAAAAAGAAACAACAACAACAAC	[0.1622745394706726, 0.15135255455970764, 0.15776705741882324, 0.2699381709098816, 0.18972042202949524, 0.16643035411834717, 0.2551184296607971, 0.20788609981536865, 0.10946788638830185, 0.2250731736421585, 0.23811060190200806, 0.2609438896179199, 0.2621384263038635, 0.4369432032108307, 0.7039331793785095, 0.30962520837783813, 0.25850504636764526, 0.18166017532348633, 0.24924616515636444, 0.31900495290756226, 0.22297275066375732, 0.6057130098342896, 0.27008670568466187, 0.014979224652051926, 0.0013103261590003967, 0.0013264752924442291, 0.0021400190889835358, 1.0018012523651123, 1.000901222229004, 0.636953592300415, 0.27205726504325867, 0.7655758261680603, 0.2318682074546814, 0.15523895621299744, 0.9992115497589111, 1.001886248588562, 0.301670104265213, 0.02562788501381874, 0.08369144052267075, 0.014894407242536545, 0.05460457503795624, 0.012643802911043167, 0.17893728613853455, 0.6082763671875, 1.0015544891357422, 0.9825352430343628, 0.48511987924575806, 1.0027086734771729, 0.9086344838142395, 0.4566524028778076, 0.0009607411921024323, 2.637505531311035e-06, 0.0005585029721260071, 0.04354427754878998, 0.015272386372089386, 0.002456255257129669, 0.01915287971496582, 0.000746801495552063, 0.028423935174942017, 0.4232146143913269, 0.0014247894287109375, 0.0007210075855255127, 0.0006056912243366241, 0.010398879647254944, 0.5802289843559265, 0.44524362683296204, 0.0054568275809288025, 0.01640501245856285, 0.43212950229644775, 0.05297289788722992, 0.5300251841545105, 0.1853497326374054, 0.7902064323425293, 0.5593914985656738, 0.6672767996788025, 0.5008401274681091, 0.4732036590576172, 0.4260297417640686, 0.00021283328533172607, 0.9939542412757874, 0.7519661784172058, 1.0003910064697266, 0.3398590385913849, 0.0014698021113872528, 0.027707595378160477, 0.0009566769003868103, -1.554936170578003e-05, 0.0015097111463546753, 0.00010375678539276123, 0.00017310678958892822, 0.08857527375221252, 0.00032779574394226074, 8.788704872131348e-05, 0.02650197595357895, 4.5340508222579956e-05, 0.00011432915925979614, 0.17364270985126495, 0.0992090255022049, 0.1604088693857193, 0.1643933355808258, 0.1637803018093109, 0.004023384302854538, 0.037888601422309875, 0.2846713662147522, 0.5935639142990112, 0.2173301875591278, 0.20462076365947723, 0.003726143389940262, 0.13972827792167664, 0.2497452050447464, 0.1555354744195938, 0.0011506453156471252, 0.7181472182273865, 0.6891729235649109, 0.6327787041664124, 0.2767634391784668, 0.0006105825304985046, -1.808255910873413e-05, 1.4610588550567627e-05, 0.18066851794719696, 0.6313628554344177, 0.7243971228599548, 0.8932597637176514, 0.011539913713932037, 0.03122386522591114, 0.07446661591529846, 0.001743856817483902, 0.0006702691316604614, 0.00035440921783447266, 0.00031382590532302856, 0.5851321220397949, 0.9934500455856323, 0.09004251658916473, 0.18045082688331604, 0.4116581678390503, 0.043119363486766815, 0.6904010772705078, 1.0010929107666016, 0.46986764669418335, 0.10000608116388321, 0.977799117565155, 1.0008087158203125, 0.36536717414855957, 0.7054406404495239, 1.0024042129516602, 0.4874802827835083, 0.3935076594352722, 0.018606510013341904, 0.0006704889237880707, 0.0016670897603034973, 0.22052358090877533, 0.3355725407600403, 0.37629708647727966, 0.13224244117736816, 0.01446128636598587, 0.049449533224105835, 0.05676606297492981, 0.22517621517181396, 0.14380301535129547, 0.000583454966545105, 4.090741276741028e-05, 8.743256330490112e-05, 0.00027165189385414124, 0.004444196820259094, 0.0002764090895652771, 0.0003096088767051697, -0.00031175464391708374, 8.623674511909485e-05, 0.00042922794818878174, 0.00026986002922058105, 0.0006044954061508179, 0.0001283697783946991, 0.00026117637753486633, 0.12673184275627136, 0.11207987368106842, 0.0005898848176002502, 0.33616000413894653, 0.00018203258514404297, 0.0029118433594703674, 0.002080213278532028, 1.5582889318466187e-05, 0.00045878440141677856, 0.0008840560913085938, 0.0008440986275672913, 0.0004507899284362793, 0.00037524476647377014, 0.2739669978618622, 0.1794218122959137, 1.000662088394165, 0.1116771548986435, 0.1791982352733612, 0.04156305268406868, 0.0009882338345050812, 0.0305493101477623, -0.00013197213411331177, 0.26371893286705017, 0.2508690357208252, 0.013399243354797363, 0.0009498074650764465, -6.309524178504944e-05, 0.41767385601997375, 0.3370184600353241, 0.533558189868927, 0.7104560136795044, 0.7105598449707031, 0.34836602210998535, 0.9844862222671509, 0.33882516622543335, 0.058349981904029846, 0.0002336539328098297, 0.00017224997282028198, -8.821487426757812e-06, 0.00038620084524154663, 0.504542350769043, 0.6288748383522034, 0.8237545490264893, 1.0008409023284912, 0.2027912735939026, 1.0019069910049438, 0.008888579905033112, 0.26329630613327026, 0.2970419228076935, 0.2099161446094513, 0.00044677406549453735, 0.0032982155680656433, 0.000527307391166687, 0.00028150901198387146, 0.00016288086771965027, 4.212185740470886e-05, 0.0002748817205429077, 0.02584691345691681, 0.14631646871566772, 0.5439617037773132, 0.4248276948928833, 0.2955515682697296, 0.9924454092979431, 0.3363116979598999, 0.24920080602169037, 0.9619376063346863, 0.5380845069885254, 0.6954862475395203, 0.379305899143219, 0.4480605721473694, 0.8614962697029114, 0.0007439069449901581, 0.0008098632097244263, 0.04000718891620636, 0.2599501311779022, 0.16116517782211304, 0.5337321758270264, 0.3809201717376709, 0.18488185107707977, 0.25309279561042786, 0.21756812930107117, 0.06355752795934677, 0.4440345764160156, 0.18268455564975739, 0.05253998935222626, 0.02015678957104683, 0.1288110315799713, 0.019330177456140518, 0.08426851034164429, 0.07250966131687164, 0.061734724789857864, 0.050702232867479324, 0.12063390016555786, 0.08891093730926514, 0.13352173566818237, 0.14605258405208588, 0.7499943375587463, 0.5590526461601257, 0.8996654748916626, 0.4192843437194824, 0.552392840385437, 0.18912261724472046, 0.14501267671585083, 0.0951828882098198, 0.17399930953979492, 0.15949033200740814, 0.1497649848461151, 0.25543126463890076, 0.23157496750354767, 0.18037790060043335, 0.2511126697063446, 0.28683677315711975, 0.40950489044189453, 0.21839529275894165, 0.0807892382144928, 0.1870564967393875, 0.05994756519794464, 0.7405121326446533, 0.36785587668418884, 0.41705355048179626, 0.12239137291908264, 0.21314679086208344, 0.1771308183670044, 0.15088143944740295, 0.14976271986961365, 0.17105239629745483, 0.1465088576078415, 0.15846353769302368, 0.17629162967205048, 0.14204353094100952, 0.15561051666736603, 0.18938806653022766, 0.18720979988574982, 0.2423919439315796]	[0.14469969272613525, 0.11796630918979645, 0.12465111911296844, 0.5611861944198608, 0.6072615385055542, 0.4377959370613098, 0.11324694752693176, 0.45658665895462036, 0.3193364441394806, 0.14732787013053894, 0.34757107496261597, 0.12343071401119232, 0.6783685684204102, 0.19006633758544922, 0.10668051987886429, 0.6062588095664978, 0.11235276609659195, 0.4926002621650696, 0.15882337093353271, 0.16264285147190094, 0.3719649612903595, 0.14357176423072815, 0.13747574388980865, 0.4029850363731384, 0.46102699637413025, 0.6430740356445312, 0.7309871912002563, 0.230166494846344, 0.20290791988372803, 0.9987621307373047, 0.9706342220306396, 0.16896045207977295, 0.12173665314912796, 0.31972217559814453, 0.03553617000579834, 0.2577410638332367, 0.32400625944137573, 0.06198844313621521, 0.9443807005882263, 0.5527776479721069, 0.10005725920200348, 0.038304492831230164, 0.8303364515304565, 0.9965620040893555, 0.21882465481758118, 0.2112782746553421, 0.13203032314777374, 0.2963677644729614, 0.998080849647522, 1.000162959098816, 0.4327015280723572, 0.2251131534576416, 0.07635924965143204, 0.002567380666732788, 0.708490252494812, 0.6493116617202759, 0.04057176411151886, 0.10855727642774582, 0.3945259749889374, 0.9424681663513184, 0.35940617322921753, 0.21023033559322357, 0.29544490575790405, 0.9985319375991821, 1.000061273574829, 0.18926852941513062, 0.3856603503227234, 0.13824047148227692, 0.06700305640697479, 0.6502680778503418, 0.8068055510520935, 0.9993331432342529, 0.15629549324512482, 0.7186027765274048, 0.11051647365093231, 0.04793873429298401, 1.0006678104400635, 0.14624083042144775, 0.5479410886764526, 0.0024457573890686035, 0.05723164230585098, 0.1678527146577835, 0.04645921289920807, 0.1443638801574707, 0.01803302764892578, 0.11016421765089035, 0.1889876276254654, 0.23745489120483398, 0.0021311938762664795, 0.08909250795841217, 0.015399724245071411, 0.16710445284843445, 7.021427154541016e-05, 0.33400940895080566, 0.1364426463842392, 0.028951644897460938, 0.02795231342315674, 0.00633181631565094, 0.09730309247970581, 0.005139991641044617, 0.33345258235931396, 0.24264514446258545, 0.0707838162779808, 0.528060793876648, 0.15284836292266846, 0.18120159208774567, 0.3823898434638977, 0.45200803875923157, 1.0000700950622559, 0.12971177697181702, 0.7258663177490234, 0.4310838282108307, 0.7182345390319824, 0.13779738545417786, 1.0007708072662354, 0.09544891119003296, 0.11328249424695969, 0.03938557207584381, 0.18687590956687927, 0.025522679090499878, 0.21917355060577393, 0.11931716650724411, 1.0004258155822754, 0.09242814034223557, 0.008996263146400452, 0.0050338804721832275, 0.10702591389417648, 0.1296415627002716, 0.26899197697639465, 0.3904420733451843, 0.11622055619955063, 1.0010511875152588, 0.15470710396766663, 0.0007396191358566284, 0.728508472442627, 0.386018306016922, 0.046596527099609375, 0.13079702854156494, 0.6798405051231384, 0.8826589584350586, 0.1549074649810791, 0.10101629793643951, 0.17221727967262268, 0.25088247656822205, 0.24489068984985352, 0.9981008768081665, 0.8880162239074707, 0.014151707291603088, 0.0017284750938415527, 0.18356627225875854, 0.4423515200614929, 0.3302445113658905, 0.08111105114221573, 0.04373025894165039, 0.16499517858028412, 0.2995705008506775, 0.2984188199043274, 1.0002539157867432, 0.051492542028427124, 0.0363292396068573, 0.0024827271699905396, 4.464387893676758e-05, 0.000594794750213623, 0.09135232120752335, 0.07259009033441544, 0.069832444190979, 0.40553832054138184, 0.0021806061267852783, 0.045003652572631836, 0.03914123773574829, 0.07176540046930313, 0.0014559179544448853, 0.04270462691783905, 0.14795659482479095, 0.3164568543434143, 0.11845935881137848, 0.033496469259262085, 0.18395738303661346, 0.03188714385032654, 0.2787545323371887, 0.09694472700357437, 0.09011315554380417, 0.5457925796508789, 0.11749088764190674, 0.302823930978775, 0.4014931619167328, 0.9993248581886292, 0.13632923364639282, 0.0658797025680542, 0.10090770572423935, 0.5356088876724243, 0.09172070771455765, 0.1931588351726532, 0.44564419984817505, 0.518768846988678, 0.03167325258255005, 1.001444697380066, 1.0005407333374023, 0.42182499170303345, 0.43291574716567993, 0.567605197429657, 0.09877733141183853, 0.034512072801589966, 0.02252379059791565, 0.11737915873527527, 0.28523164987564087, 0.2940707206726074, 0.10559549927711487, 0.05024866759777069, 0.11372708529233932, 0.07151420414447784, 0.32913556694984436, 0.2820633053779602, 0.024581730365753174, 0.09217321872711182, 1.0017881393432617, 0.9982972145080566, 0.0876903310418129, 1.001075267791748, 0.5508977174758911, 0.19009098410606384, 0.07971524447202682, 0.07617486268281937, 0.0753350779414177, 0.06768587231636047, 0.1396491378545761, 0.1928127110004425, 0.002353563904762268, 0.07239192724227905, 0.18860873579978943, 0.010591760277748108, 0.02985505759716034, 0.025687187910079956, 0.022664636373519897, 0.0588507354259491, 1.0017187595367432, 0.13282433152198792, 0.0674254447221756, 0.07819268852472305, 0.5451642274856567, 0.16261699795722961, 0.09755435585975647, 0.22269421815872192, 0.9976796507835388, 0.2470555156469345, 0.17368295788764954, 0.11316151916980743, 0.5749403834342957, 0.06548862904310226, 0.040290847420692444, 0.07727954536676407, 0.05649885535240173, 0.014262765645980835, 0.014068469405174255, 0.0008577108383178711, 1.0010247230529785, 0.01635923981666565, 0.39148059487342834, 0.11733070760965347, 0.25520679354667664, 0.25144636631011963, 0.34333816170692444, 0.056749701499938965, 0.11259791254997253, 0.21061763167381287, 0.06555008888244629, 0.03710094094276428, 0.3099792003631592, 0.3576735854148865, 0.02711610496044159, 0.1984756588935852, 0.980413556098938, 0.07667907327413559, 0.009893327951431274, 0.01587611436843872, 0.2237759828567505, 0.3301733434200287, 0.12530231475830078, 0.19865882396697998, 0.1715635359287262, 0.0690702497959137, 0.10156206786632538, 0.14624625444412231, 0.3220934271812439, 0.015340492129325867, 0.13414080440998077, 0.3160930275917053, 0.5608201026916504, 0.7836370468139648, 0.7086619138717651, 0.11821894347667694, 0.720038890838623, 0.5923527479171753, 0.7505933046340942, 0.43742311000823975, 0.30531996488571167, 0.37456732988357544, 0.35044199228286743, 0.27756670117378235, 0.3987475037574768, 0.43308335542678833, 0.3115653693675995, 0.36661070585250854, 0.5041832327842712, 0.34426170587539673, 0.4133754372596741, 0.5658266544342041]
hsa-mir-4254	pri-miRNA	230	AUUCAUGCUUGGACGGACGGUGGUUGGGGGGAGAGGCACAGCCUGUCUGGCUUCCGCCGAAUAACUCCAUGUGGGUCUUGGGAGGAGGGUGGGGUGGCUCCUCUGCAGUGAGUAGGUCUGCCUGGAGCUACUCCACCAUCUCCCCCAGCCCCUGUAUGGCUGGGAGGGGAAGAUGCUUGCUUGGGCCUGGCUUGGAGGUGCAGCAUGAAGGGUAUGUACCGCUUGUUGGA	GGGAACGACUCGAGUAGAGUCGAAAAAUUCAUGCUUGGACGGACGGUGGUUGGGGGGAGAGGCACAGCCUGUCUGGCUUCCGCCGAAUAACUCCAUGUGGGUCUUGGGAGGAGGGUGGGGUGGCUCCUCUGCAGUGAGUAGGUCUGCCUGGAGCUACUCCACCAUCUCCCCCAGCCCCUGUAUGGCUGGGAGGGGAAGAUGCUUGCUUGGGCCUGGCUUGGAGGUGCAGCAUGAAGGGUAUGUACCGCUUGUUGGAGGGCGUCUGUGGGUUCGCCCACAGACGCCCAAAAGAAACAACAACAACAAC	[0.15278249979019165, 0.1327955275774002, 0.10375559329986572, 0.19705194234848022, 0.11780485510826111, 0.09036397933959961, 0.09452927112579346, 0.08417434245347977, 0.07033716142177582, 0.15182334184646606, 0.1452012062072754, 0.17997896671295166, 0.24866241216659546, 0.3487827777862549, 0.4851318597793579, 0.21331283450126648, 0.16030266880989075, 0.14831703901290894, 0.16950036585330963, 0.15686511993408203, 0.11424180865287781, 0.572982668876648, 0.3836634159088135, 0.00748009979724884, 0.00048108771443367004, 0.0009689964354038239, -0.000124271959066391, 0.8831008076667786, 0.41460585594177246, 0.20040492713451385, 0.0026653409004211426, 0.16142044961452484, 0.16597402095794678, 0.00560445711016655, 0.6860520839691162, 0.8975112438201904, 0.14949390292167664, 0.11955446004867554, 0.05250152572989464, 0.010989002883434296, 0.10425421595573425, 0.00013170763850212097, 0.022146299481391907, 0.03139572590589523, 0.07028716802597046, 0.25878772139549255, 0.6331518888473511, 0.00041888654232025146, 0.525590717792511, 0.9585631489753723, 0.8697117567062378, 0.0006525218486785889, 0.0005088672041893005, 0.00021041929721832275, 9.817630052566528e-05, 0.0018039792776107788, 8.712708950042725e-05, 0.6089555621147156, 7.943063974380493e-05, 0.021266989409923553, 0.000441964715719223, 0.0036658234894275665, 0.12303139269351959, 0.04825516790151596, 0.04283164069056511, 0.9993470907211304, 0.014261990785598755, 0.00010674074292182922, -7.054954767227173e-05, 0.9967575073242188, 0.7516195178031921, 0.9998708367347717, 0.15479117631912231, 0.3365393877029419, 0.27276358008384705, 0.05420462042093277, 0.00040925294160842896, 0.6563176512718201, 0.10524147003889084, 0.005336631089448929, 0.2678092122077942, 0.025597844272851944, 0.0004188418388366699, 2.251565456390381e-05, 0.28847646713256836, 0.6439788937568665, 0.5490881204605103, 1.002194881439209, 0.8167124390602112, 0.10918895900249481, 0.0016212351620197296, 0.00871824100613594, 7.784366607666016e-05, 4.1931867599487305e-05, 0.16507861018180847, 0.30719828605651855, 0.0010332576930522919, 0.9701175689697266, 0.00021233409643173218, 9.923800826072693e-05, 0.00010267645120620728, 0.17516230046749115, 0.6521353721618652, 0.5191968679428101, 0.2772209644317627, 0.0617491789162159, 0.00013359636068344116, 0.09416673332452774, 1.0007424354553223, 0.19148311018943787, 0.0533454492688179, 0.7691981196403503, 0.00014000385999679565, 0.2611331343650818, 0.4341876804828644, 0.8493250012397766, 5.942210555076599e-05, 9.308755397796631e-05, 6.230175495147705e-05, 4.808604717254639e-05, 0.0004476383328437805, 2.954527735710144e-05, 3.463774919509888e-05, -2.623721957206726e-05, 8.94591212272644e-05, -1.432374119758606e-05, 7.253140211105347e-06, 0.24673137068748474, 0.49892300367355347, 0.6502400040626526, 0.00024301186203956604, 7.367134094238281e-05, 0.0006521306931972504, 0.00011413544416427612, 0.17801445722579956, 1.000855803489685, 0.7204842567443848, 0.7954142689704895, 1.0012364387512207, 0.6157995462417603, 0.673128604888916, 1.0012588500976562, 0.34358397126197815, 1.897290349006653e-05, 9.260326623916626e-05, 5.418434739112854e-05, 1.3425946235656738e-05, 0.025744080543518066, 0.00033601000905036926, 6.762146949768066e-05, 7.53253698348999e-05, -2.3476779460906982e-05, 4.665181040763855e-05, -1.035258173942566e-05, 8.476898074150085e-05, 7.589533925056458e-05, 1.6868114471435547e-05, 6.611645221710205e-05, 3.4794211387634277e-06, 4.006922245025635e-05, 7.398426532745361e-06, -0.00026108697056770325, -1.4975666999816895e-05, 0.00043259188532829285, 0.039076127111911774, -1.0542571544647217e-06, 0.00018014758825302124, 2.7388334274291992e-05, 2.384185791015625e-06, 4.043057560920715e-05, 6.042420864105225e-06, 5.45009970664978e-06, 0.0006222650408744812, 5.743652582168579e-05, 0.00031576305627822876, 2.368912100791931e-05, -0.00040758028626441956, -0.00014809519052505493, 0.718884289264679, 0.39086589217185974, 0.9988487958908081, 0.9948837757110596, 1.0018284320831299, 0.0002491287887096405, 0.00045986101031303406, 0.3903319239616394, 0.03658882528543472, 0.0001142360270023346, 0.00013448670506477356, 0.16281676292419434, 1.002243995666504, 0.0006114356219768524, 0.00034685060381889343, 0.00011434778571128845, 0.00010374188423156738, -0.0006188564002513885, 0.005379438400268555, 0.5013182759284973, 0.29764366149902344, 0.9990527629852295, 0.11115492880344391, 0.4074995517730713, 0.7012919783592224, 0.01843271777033806, 0.00026133283972740173, 0.0007621645927429199, 0.014351576566696167, 0.3175574839115143, 0.0006377473473548889, 0.0001829192042350769, 0.00023961439728736877, 0.00031333044171333313, 0.0005441419780254364, 0.12641456723213196, 0.2173602283000946, 0.015237919986248016, 0.0510840006172657, 0.05036386847496033, 0.5993589162826538, 0.013216093182563782, 0.00011033564805984497, 0.38797417283058167, 0.0002152770757675171, 0.1270582377910614, 0.3642016053199768, 0.0714789628982544, 0.0001734718680381775, 0.000280916690826416, 7.614865899085999e-05, -0.00041318684816360474, 3.8914382457733154e-05, 0.42992496490478516, 0.21751901507377625, 0.09269962459802628, 0.06469056010246277, 0.33475160598754883, 0.00012969970703125, 0.0001234486699104309, 0.9083588719367981, 0.4715406000614166, 1.0011296272277832, 0.18363116681575775, 0.23802852630615234, 0.3836308717727661, 0.0001448504626750946, -1.7695128917694092e-05, 0.04215390235185623, 0.8945319652557373, 0.1350424736738205, 0.224869966506958, 0.15425437688827515, 0.035353709012269974, 0.004422612488269806, 0.32112735509872437, 0.0012714043259620667, 0.5971758365631104, 0.0003968775272369385, 0.0007287710905075073, 0.0001492910087108612, 0.0040081217885017395, 0.0036074891686439514, 0.009639311581850052, 0.01853872835636139, 0.015047423541545868, 0.03133502975106239, 0.09183935821056366, 0.005992494523525238, 0.02151627466082573, 0.012022897601127625, 0.3268663287162781, 0.5132589340209961, 0.9481533169746399, 0.6055060625076294, 0.2823469042778015, 0.1639091968536377, 0.11320305615663528, 0.16374263167381287, 0.15909183025360107, 0.15701830387115479, 0.2605707049369812, 0.15648041665554047, 0.2917550504207611, 0.27218949794769287, 0.25781166553497314, 0.2013101875782013, 0.2814687490463257, 0.8133378028869629, 0.7773002982139587, 0.45204243063926697, 0.23216921091079712, 0.530402421951294, 0.3406478762626648, 0.4602586328983307, 0.16069135069847107, 0.19878891110420227, 0.14017727971076965, 0.12493367493152618, 0.13489477336406708, 0.13632647693157196, 0.11444418132305145, 0.11617518216371536, 0.11054877191781998, 0.08335104584693909, 0.09511515498161316, 0.09816937148571014, 0.08945399522781372, 0.11952102184295654]	[0.22391711175441742, 0.07714121043682098, 0.1135612204670906, 0.31715822219848633, 0.40754109621047974, 0.2481476068496704, 0.05416235327720642, 0.26987648010253906, 0.15065237879753113, 0.07141049206256866, 0.22530095279216766, 0.05526994168758392, 0.5334161520004272, 0.04024726152420044, 0.04249618947505951, 0.40847668051719666, 0.02572864294052124, 0.33101558685302734, 0.037174224853515625, 0.08325012028217316, 0.18540050089359283, 0.10394401848316193, 0.007111191749572754, 0.14717361330986023, 0.1328313648700714, 0.3510282039642334, 0.5935690999031067, 0.07070863246917725, 0.011196598410606384, 0.31178367137908936, 0.3538471460342407, 0.022961556911468506, 0.0013564229011535645, 0.36420387029647827, 0.07224000245332718, 0.11173734068870544, 0.049557000398635864, 0.0003000795841217041, 0.8510015606880188, 0.9753742218017578, 0.007206276059150696, 0.006414547562599182, 0.9697721004486084, 0.9925565719604492, 0.0042115747928619385, 0.015781745314598083, 0.1806936115026474, 0.00013267993927001953, 0.00969088077545166, 0.1675298511981964, 0.0695323571562767, 7.447600364685059e-05, 6.705522537231445e-05, 0.0014150738716125488, 0.000643998384475708, 9.033083915710449e-05, 0.00010287761688232422, 0.26872682571411133, 0.00012317299842834473, 0.6040152311325073, 5.8978796005249023e-05, 0.02933923900127411, 0.20050621032714844, 0.7055226564407349, 0.9966136813163757, 0.6811619997024536, 0.00029565393924713135, 0.12053492665290833, 0.008566632866859436, 0.03796164691448212, 0.0009929239749908447, 0.11176227033138275, 0.5253452658653259, 0.16362372040748596, 0.004982978105545044, 9.028613567352295e-05, 0.10372045636177063, 0.0005636066198348999, 0.03730103373527527, 0.9723236560821533, 0.4841589033603668, 0.05706566572189331, 0.0803990364074707, 0.009612902998924255, 0.015396028757095337, 0.9692820310592651, 0.5112527012825012, 0.16226628422737122, 0.7084912657737732, 1.0017303228378296, 0.43970566987991333, 0.026919633150100708, 0.0010496824979782104, 0.0010132193565368652, 0.5177021026611328, 0.05355452001094818, 0.0011729001998901367, 0.154069185256958, 0.0001430213451385498, 4.4986605644226074e-05, 4.413723945617676e-05, 0.15005600452423096, 0.9375935196876526, 0.08967126905918121, 0.03126528859138489, 0.001718074083328247, 0.00011734664440155029, 0.0006115138530731201, 0.9495230317115784, 0.0044694095849990845, 0.0009791553020477295, 0.9827946424484253, 4.8488378524780273e-05, 0.0028476566076278687, 0.057369768619537354, 0.06580659002065659, 9.75579023361206e-05, 0.0001700371503829956, 0.00010184943675994873, 0.0006043314933776855, 7.385015487670898e-05, 5.042552947998047e-05, 9.302794933319092e-05, 0.0006537735462188721, 0.00038333237171173096, 0.0002698749303817749, 0.00013148784637451172, 0.0032517164945602417, 0.9958707690238953, 0.01822592318058014, 0.012652963399887085, 0.007550254464149475, 0.1533847153186798, 9.660422801971436e-05, 0.07204712927341461, 0.0016204118728637695, 0.9959045648574829, 0.1807498335838318, 0.2231464982032776, 0.7331299781799316, 0.006667077541351318, 0.0017582476139068604, 0.23176845908164978, 0.0015591084957122803, 0.00048808753490448, 0.00015041232109069824, 0.00046184659004211426, 0.9993370771408081, 0.0009683072566986084, 1.5676021575927734e-05, 8.299946784973145e-05, 0.0031570494174957275, 0.0001814812421798706, 0.0011014193296432495, 0.0002702474594116211, 0.0006174445152282715, 0.0005373954772949219, 0.0002117156982421875, 0.00018554925918579102, 0.00012762844562530518, 0.0012777000665664673, 0.036921121180057526, 0.0031864047050476074, 0.12020844966173172, 0.11151352524757385, 0.001245737075805664, 0.0001245737075805664, 0.00038570165634155273, 0.00015285611152648926, 0.00032745301723480225, 0.0006334483623504639, 0.0005882829427719116, 0.16005292534828186, 6.279349327087402e-05, 0.11882443726062775, 0.0003383755683898926, 0.5998151302337646, 0.9353206157684326, 0.08383104205131531, 0.000296667218208313, 0.17330123484134674, 0.39885711669921875, 0.1719977706670761, 0.00012806057929992676, 0.06495457887649536, 0.9145381450653076, 0.015376657247543335, 7.76052474975586e-05, 0.0001074373722076416, -1.0982155799865723e-05, 0.9964317083358765, 4.690885543823242e-05, 3.9443373680114746e-05, 0.00012579560279846191, 5.8531761169433594e-05, 0.5670446157455444, 0.7410519123077393, 0.0007145553827285767, 0.8725500106811523, 0.0884028971195221, 0.0009788572788238525, 0.43585431575775146, 0.014017477631568909, 0.0012841373682022095, 0.00019162893295288086, 0.5613096952438354, 0.03311978280544281, 0.02541843056678772, 0.0002853274345397949, 0.0002437680959701538, 0.0009919703006744385, 0.30634135007858276, 0.10464134812355042, 0.07562194764614105, 0.00047494471073150635, 0.004586338996887207, 0.47716614603996277, 0.033135563135147095, 0.006066486239433289, 0.00014063715934753418, 0.0001039654016494751, 0.4346238672733307, 0.00037491321563720703, 0.0021876394748687744, 0.010916799306869507, 0.0005214214324951172, 0.6362738609313965, 0.3803856372833252, 0.0032220184803009033, 0.3869866728782654, 0.21026653051376343, 0.00535912811756134, 0.0004598945379257202, 0.5890425443649292, 0.44243237376213074, 0.005353301763534546, 0.0002438873052597046, 9.328126907348633e-05, 0.04229702055454254, 0.3689396381378174, 0.08504251390695572, 0.0004054903984069824, 0.025256246328353882, 0.9516856670379639, 0.20308688282966614, 0.05793052911758423, 0.0004970580339431763, 0.9871312379837036, 0.0030294060707092285, 0.03837671875953674, 0.0004172772169113159, 0.014674127101898193, 0.0030927956104278564, 0.005283728241920471, 9.803473949432373e-05, 1.00104820728302, 0.0014282017946243286, 0.0025035440921783447, 0.00842776894569397, 0.24066586792469025, 0.04575275629758835, 0.05096639692783356, 0.10558049380779266, 0.07334694266319275, 0.18537136912345886, 0.09865878522396088, 0.014159038662910461, 0.009756386280059814, 0.03579747676849365, 0.027485370635986328, 0.10413751751184464, 0.9765602350234985, 0.0208776593208313, 0.20258153975009918, 0.07058651000261307, 0.18303611874580383, 0.2890731692314148, 0.39194798469543457, 0.3461514711380005, 0.12597839534282684, 0.42896807193756104, 0.5640702843666077, 0.21429497003555298, 0.26469534635543823, 0.15092317759990692, 0.1358521580696106, 0.14280854165554047, 0.40663596987724304, 0.5391337275505066, 0.6196949481964111, 0.12859727442264557, 0.6503211855888367, 0.5328018665313721, 0.5344256162643433, 0.3545977473258972, 0.19660423696041107, 0.25022220611572266, 0.2717379331588745, 0.15803071856498718, 0.215545654296875, 0.31247472763061523, 0.18067723512649536, 0.16492986679077148, 0.41193997859954834, 0.2037411481142044, 0.214782252907753, 0.43813246488571167]
hsa-mir-4255	pri-miRNA	230	AUUCAUGCUUGGACGGACGAAGCCUGUGGGAAAGGUGGGCCAUGGAGCCAUCUAAUGUAAGAGGUCAUUGAACUUUAUAGAGCAUCCUUCAGUGUUCAGAGAUGGAGUCAGUAUUGGUCUGGCCAUUUUUAGGGCAAAGAGGCAGCAUCAUGCUGGAAGCAGUAGUCUGCAAUGCUAGGAUGUGACUCCCAAGCCCUUGGUCAUACCCUCUGUAUGUACCGCUUGUUGGA	GGGAACGACUCGAGUAGAGUCGAAAAAUUCAUGCUUGGACGGACGAAGCCUGUGGGAAAGGUGGGCCAUGGAGCCAUCUAAUGUAAGAGGUCAUUGAACUUUAUAGAGCAUCCUUCAGUGUUCAGAGAUGGAGUCAGUAUUGGUCUGGCCAUUUUUAGGGCAAAGAGGCAGCAUCAUGCUGGAAGCAGUAGUCUGCAAUGCUAGGAUGUGACUCCCAAGCCCUUGGUCAUACCCUCUGUAUGUACCGCUUGUUGGACGUGAUACCAUUGUUCGCAAUGGUAUCACGAAAAGAAACAACAACAACAAC	[0.18317948281764984, 0.1948775202035904, 0.21213994920253754, 0.2944587767124176, 0.21099312603473663, 0.2063843458890915, 0.2670179605484009, 0.21535038948059082, 0.16199040412902832, 0.23029138147830963, 0.3037090301513672, 0.26367607712745667, 0.27217572927474976, 0.4473645091056824, 0.6796855330467224, 0.3276764750480652, 0.2648828625679016, 0.19360566139221191, 0.25757160782814026, 0.3181430399417877, 0.22548213601112366, 0.44311463832855225, 0.233937606215477, 0.061252955347299576, 0.002481859177350998, 0.0018886551260948181, 0.0009244158864021301, 0.9996825456619263, 0.8446160554885864, 0.4164072871208191, 0.22397743165493011, 0.8268197178840637, 0.2861737012863159, 0.16579262912273407, 0.3919324278831482, 0.5911844968795776, 0.3328379988670349, 0.20996007323265076, 0.2544557750225067, 0.2300492823123932, 0.23065611720085144, 0.08882486075162888, 0.1099778264760971, 0.23966491222381592, 0.3637171983718872, 0.39391326904296875, 0.1157601922750473, 0.2730220556259155, 0.06751377880573273, 0.15199649333953857, 0.5791916847229004, 0.15854698419570923, 0.7956274151802063, 0.2618873417377472, 0.23059502243995667, 0.29497241973876953, 0.5711045265197754, 0.7232787013053894, 0.3537197709083557, 0.43957871198654175, 0.13737303018569946, 0.5298588275909424, 0.16964593529701233, 0.1944390833377838, 0.05615776777267456, 0.15755316615104675, 0.12132661789655685, 0.6951146721839905, 0.9837453961372375, 0.5705534219741821, 0.13437297940254211, 0.2545069456100464, 0.19888192415237427, 0.08442962914705276, 0.037533361464738846, 0.27093982696533203, 0.06703837215900421, 0.21367192268371582, 0.592523992061615, 1.0006452798843384, 0.7455266714096069, 1.0014748573303223, 0.439325213432312, 0.7543564438819885, 0.6948591470718384, 0.3376839756965637, 0.2923235297203064, 0.20810338854789734, 0.7149477601051331, 0.2668069303035736, 0.36535578966140747, 0.323922723531723, 0.9808133840560913, 0.4398200809955597, 1.0013201236724854, 0.36117783188819885, 0.4513848125934601, 0.19084519147872925, 0.14075519144535065, 0.6038144826889038, 0.8015080094337463, 0.600784957408905, 1.0017938613891602, 1.0015869140625, 0.7468798756599426, 0.49809542298316956, 0.07342806458473206, 0.18941287696361542, 0.11774337291717529, 0.3748772442340851, 0.5204256176948547, 0.11353369057178497, 0.0004043206572532654, 0.654447078704834, 0.7422465682029724, 0.4566009044647217, 0.3862016797065735, 0.19513046741485596, 0.13655588030815125, 0.3085322976112366, 0.8450638055801392, 0.44352447986602783, 0.2668176591396332, 0.13017845153808594, 0.1166817843914032, 0.02563539892435074, 0.05163192376494408, 0.8626247644424438, 0.5358777642250061, 0.2326165735721588, 0.09674841165542603, 0.3671034574508667, 0.6832045316696167, 0.49019545316696167, 0.18744853138923645, 0.06026969105005264, 0.15834029018878937, 0.5719163417816162, 0.9981037378311157, 0.9921452403068542, 1.001157522201538, 0.29324638843536377, 0.05903021991252899, 0.06838654726743698, 0.1280856430530548, 0.11288554966449738, 0.26875460147857666, 0.07132154703140259, 0.05075213685631752, 0.006408166140317917, 0.28848913311958313, 0.6250989437103271, 0.481100857257843, 0.1626514196395874, 0.4692131280899048, 1.001915693283081, 0.3245447874069214, 0.0019031688570976257, 0.0033898577094078064, 0.0006248094141483307, 0.13112986087799072, 0.2785966992378235, 0.38020169734954834, 0.07256022095680237, 0.49159950017929077, 0.3554431200027466, 0.27974992990493774, 0.005454234778881073, 0.49148714542388916, 0.11194812506437302, 0.09882061183452606, 0.00661848857998848, 0.32547035813331604, 0.3320489525794983, 0.053581323474645615, 0.13706129789352417, 0.9565279483795166, 0.19784079492092133, 0.08243429660797119, 0.25446954369544983, 0.31092217564582825, 0.27442416548728943, 0.8618125915527344, 0.24658897519111633, 0.006754476577043533, 0.0990041047334671, 0.06720642000436783, 0.07255404442548752, 1.0014171600341797, 0.34943079948425293, 0.8990123867988586, 0.6154844760894775, 0.13636042177677155, 0.12412058562040329, 0.021088063716888428, 0.25784868001937866, 0.2723689079284668, 0.4405578076839447, 0.7682981491088867, 0.10581858456134796, 0.09679826349020004, 0.28456974029541016, 0.31448981165885925, 0.7137821316719055, 0.24940836429595947, 0.1006554663181305, 0.16634640097618103, 0.24352720379829407, 0.2989557385444641, 0.33305394649505615, 0.34956949949264526, 0.07898210734128952, 0.09336434304714203, 0.047809164971113205, 0.02208651229739189, 0.007657602429389954, 0.11429908126592636, 0.19184690713882446, 0.009382393211126328, 0.005234625190496445, 0.0020705312490463257, -7.757171988487244e-05, 0.06891953945159912, 0.498538613319397, 0.05226844176650047, 0.0003441348671913147, 0.06544722616672516, 0.01590578258037567, 0.06412667781114578, 0.18626296520233154, 0.3516446352005005, 0.08518597483634949, 0.12128891050815582, 0.11291816830635071, 0.5452079772949219, 0.26595139503479004, 0.4699755311012268, 0.29882729053497314, 0.254676878452301, 0.36091411113739014, 0.47428396344184875, 0.49687105417251587, 0.4688934087753296, 0.45453476905822754, 0.05859623849391937, 0.10835588723421097, 0.26048287749290466, 0.7879889607429504, 0.37484580278396606, 0.6345205307006836, 0.3722357749938965, 0.30269715189933777, 0.40536534786224365, 0.3539193868637085, 0.19781626760959625, 0.20795325934886932, 0.16279886662960052, 0.06489473581314087, 0.1348087340593338, 0.042795293033123016, 0.05757729709148407, 0.10339467227458954, 0.14352259039878845, 0.04213011637330055, 0.051331035792827606, 0.15115231275558472, 0.1614605188369751, 0.3452543616294861, 0.3126121461391449, 0.541006326675415, 0.670066773891449, 0.9602720737457275, 0.06722421944141388, 0.8333289623260498, 0.11866997927427292, 0.16129836440086365, 0.24599212408065796, 0.11241140216588974, 0.04135905206203461, 0.18668119609355927, 0.1270052045583725, 0.21522387862205505, 0.1276828646659851, 0.04562143236398697, 0.22550374269485474, 0.25401952862739563, 0.5496993660926819, 0.3862130641937256, 0.2515663206577301, 0.23720639944076538, 0.6498264670372009, 0.3691256642341614, 0.46500101685523987, 0.13778218626976013, 0.21024733781814575, 0.19492129981517792, 0.16822688281536102, 0.14711099863052368, 0.1957772970199585, 0.1772509664297104, 0.16303756833076477, 0.2283179610967636, 0.19492879509925842, 0.17555786669254303, 0.23041918873786926, 0.21525010466575623, 0.25509053468704224]	[0.1384837031364441, 0.10514333099126816, 0.09581868350505829, 0.513465404510498, 0.6117267608642578, 0.4715175926685333, 0.0837496668100357, 0.45066404342651367, 0.3279350996017456, 0.07981869578361511, 0.3412056565284729, 0.0782737210392952, 0.6678804159164429, 0.13650132715702057, 0.10979354381561279, 0.531598687171936, 0.07385270297527313, 0.4824129343032837, 0.1091068759560585, 0.09724736958742142, 0.33151209354400635, 0.0980217456817627, 0.17944103479385376, 0.4162670969963074, 0.4764671325683594, 0.6833071708679199, 0.8306084871292114, 0.16205334663391113, 0.12334754317998886, 0.6902389526367188, 0.6658631563186646, 0.1099022850394249, 0.09858547151088715, 0.5089369416236877, 0.0552825927734375, 0.06761451065540314, 0.08607394993305206, 0.09009645134210587, 0.780706524848938, 0.7601690292358398, 0.06786206364631653, 0.05504271388053894, 0.7438523769378662, 0.7824383974075317, 0.09829062968492508, 0.9795271158218384, 0.999962568283081, 0.10729717463254929, 0.4068230986595154, 0.25888144969940186, 0.064494788646698, 0.1867625117301941, 0.10720804333686829, 0.07298989593982697, 0.059490323066711426, 0.06828546524047852, 0.6847732663154602, 0.7452011108398438, 0.5686880350112915, 0.10043314099311829, 0.2301439344882965, 0.06980434060096741, 0.0772463008761406, 0.07130586355924606, 0.1173383891582489, 0.3930840492248535, 0.4607265889644623, 0.8409492373466492, 0.12177585065364838, 0.0950637236237526, 0.06755371391773224, 0.9730488657951355, 0.10906065255403519, 0.24602197110652924, 0.2412337213754654, 0.3848493695259094, 0.0796351209282875, 0.3635672926902771, 0.09281886368989944, 0.7689887881278992, 0.8323138952255249, 0.19150607287883759, 0.11666586995124817, 0.1505420207977295, 0.8254833221435547, 0.8751562833786011, 0.07706078886985779, 0.6560565233230591, 0.06124590337276459, 0.07731227576732635, 0.05995205044746399, 0.4995822310447693, 0.9804969429969788, 0.12110011279582977, 0.10623546689748764, 0.0699712336063385, 0.629615068435669, 0.6145671606063843, 0.5684186220169067, 0.05220501124858856, 0.08266520500183105, 0.11630500853061676, 0.9772974252700806, 0.1823578178882599, 0.9988099932670593, 0.07860766351222992, 1.0015560388565063, 0.08889111131429672, 0.4206618368625641, 0.5127034187316895, 0.06663638353347778, 0.5257095694541931, 0.5970441102981567, 0.058790624141693115, 0.103140689432621, 0.9817445278167725, 0.7951794862747192, 0.16992369294166565, 0.0724567398428917, 0.10133282840251923, 0.055552512407302856, 0.04027193784713745, 0.4511882960796356, 0.9165498614311218, 0.06522974371910095, 0.6914290189743042, 0.06824032962322235, 0.5782269239425659, 0.05476467311382294, 0.04774574935436249, 0.04780833423137665, 0.8168652057647705, 0.08751948922872543, 0.07119646668434143, 0.3126721978187561, 0.49794286489486694, 0.11726746708154678, 0.11739908158779144, 0.9498726725578308, 0.15545707941055298, 0.10517299920320511, 0.10912569612264633, 0.08155155181884766, 0.06608223915100098, 0.3049660921096802, 0.018235743045806885, 0.05823571979999542, 0.061919912695884705, 0.08967101573944092, 0.13110622763633728, 0.5975296497344971, 0.11313321441411972, 0.09354902803897858, 0.12052617967128754, 0.1424330770969391, 0.14315173029899597, 0.5772759318351746, 0.08524558693170547, 0.04136432707309723, 0.1223369687795639, 0.2736285328865051, 0.47919946908950806, 1.001070499420166, 0.9944425821304321, 0.05469211935997009, 0.657525897026062, 0.05329537391662598, 0.0664031058549881, 0.7201457023620605, 0.9979526400566101, 0.07730715721845627, 0.5219133496284485, 0.43742096424102783, 0.07487749308347702, 0.44247353076934814, 0.8535506725311279, 0.09325382858514786, 0.08928654342889786, 0.1405525654554367, 0.03196841478347778, 0.05138841271400452, 0.12242444604635239, 1.0019035339355469, 1.0000636577606201, 0.09400729835033417, 0.19513118267059326, 0.3120007812976837, 0.09033843129873276, 0.1816425621509552, 1.0013861656188965, 0.10393351316452026, 0.22332274913787842, 0.19785235822200775, 0.016671299934387207, 0.06872543692588806, 0.45537999272346497, 0.5948399305343628, 0.8307851552963257, 0.12744072079658508, 0.06810727715492249, 0.2537853419780731, 0.06268663704395294, 0.9901639819145203, 0.09225794672966003, 0.051561012864112854, 0.29736843705177307, 0.02021045982837677, 0.1046004369854927, 0.07143940031528473, 0.039422422647476196, 1.001124620437622, 0.434841513633728, 0.024592772126197815, 0.10804969072341919, 0.149668887257576, 0.41303300857543945, 0.9839296936988831, 1.0006895065307617, 0.050324946641922, 0.14711414277553558, 0.1847589761018753, 0.1747908890247345, 0.02081139385700226, 0.061321794986724854, 0.10829535871744156, 0.07349959760904312, 0.00670817494392395, 0.15930886566638947, 0.2971779406070709, 0.03985603153705597, 0.4682868421077728, 0.2704450488090515, 0.7539999485015869, 1.001011610031128, 0.11439894139766693, 0.8236366510391235, 0.09174900501966476, 0.09006918966770172, 0.07002517580986023, 0.3162078857421875, 0.07626228034496307, 0.08201584219932556, 0.17951703071594238, 0.6442309617996216, 0.2915706932544708, 0.23206733167171478, 0.09055157750844955, 1.0016412734985352, 0.052528828382492065, 0.05118437111377716, 0.08910065144300461, 0.041320234537124634, 0.03305874764919281, 0.03877319395542145, 0.058928146958351135, 1.0008383989334106, 0.49442678689956665, 0.1327521651983261, 0.04485437273979187, 0.04294750094413757, 0.3703901767730713, 0.05917957425117493, 0.2591504156589508, 0.22402656078338623, 0.13890136778354645, 0.3035898506641388, 0.03980027139186859, 0.032807767391204834, 0.07238758355379105, 0.07817964255809784, 0.21983177959918976, 0.9763619899749756, 0.14627885818481445, 0.36502861976623535, 0.24690240621566772, 0.27325400710105896, 0.08158999681472778, 0.06692962348461151, 0.10048676282167435, 0.07808298617601395, 0.18804821372032166, 0.0642065703868866, 0.24639585614204407, 0.26988333463668823, 0.33950483798980713, 0.023610979318618774, 0.38234132528305054, 0.5123729705810547, 0.6277217268943787, 0.7430415153503418, 0.08677171915769577, 0.725665807723999, 0.5808429718017578, 0.6516768336296082, 0.46031540632247925, 0.30934351682662964, 0.38821470737457275, 0.3895556330680847, 0.2893906831741333, 0.37082791328430176, 0.4619743525981903, 0.3163614273071289, 0.3455612063407898, 0.5177094340324402, 0.32671087980270386, 0.3570607006549835, 0.5121452808380127]
hsa-mir-4256	pri-miRNA	230	AUUCAUGCUUGGACGGACGUCUGGUUCAUCUUAGAUACUUAAAAAACAUGUUGUUUGAGGGGAAUUAAUGAUGUUUUAUUUUUGUUCCAUUUAUCUGACCUGAUGAAGGUCUCCUGGCAUUGAUUAGGUCUGAUGAUCCAUUUCUGGGGUGGCUGUGGAGCAGCAUGGUGUCCCGCAUGCAUUUUCUAAACUUGCUCUAUCUGAAGAAUCAGUAUGUACCGCUUGUUGGA	GGGAACGACUCGAGUAGAGUCGAAAAAUUCAUGCUUGGACGGACGUCUGGUUCAUCUUAGAUACUUAAAAAACAUGUUGUUUGAGGGGAAUUAAUGAUGUUUUAUUUUUGUUCCAUUUAUCUGACCUGAUGAAGGUCUCCUGGCAUUGAUUAGGUCUGAUGAUCCAUUUCUGGGGUGGCUGUGGAGCAGCAUGGUGUCCCGCAUGCAUUUUCUAAACUUGCUCUAUCUGAAGAAUCAGUAUGUACCGCUUGUUGGAGGUCCCUCCCGCGUUCGCGCGGGAGGGACCAAAAGAAACAACAACAACAAC	[0.23554155230522156, 0.17890548706054688, 0.1822056770324707, 0.24935071170330048, 0.15767225623130798, 0.1452198028564453, 0.13740848004817963, 0.13686814904212952, 0.1256931573152542, 0.2216554582118988, 0.22296637296676636, 0.18285855650901794, 0.22363273799419403, 0.2912861108779907, 0.5080121159553528, 0.22127188742160797, 0.1595352590084076, 0.105878084897995, 0.1412179321050644, 0.21628978848457336, 0.10589423030614853, 0.5926763415336609, 0.2658707797527313, 0.0020830370485782623, 0.0010237917304039001, 0.0013503804802894592, 0.0018836185336112976, 0.9982417225837708, 0.9495670795440674, 0.6479336619377136, 0.1802596151828766, 0.8238040208816528, 0.4960173964500427, 0.14981704950332642, 0.8919558525085449, 0.9989118576049805, 0.4638018012046814, 0.003891386091709137, 0.15054082870483398, 0.0017083175480365753, 0.0004469044506549835, 0.0001085326075553894, 0.0015669874846935272, 0.0006293356418609619, 0.010793134570121765, 0.0006055533885955811, 0.0013264045119285583, 0.32140839099884033, 0.038276638835668564, 0.0011313334107398987, 0.040619008243083954, 0.005439113825559616, 0.00010859593749046326, 0.7894655466079712, 0.007646594196557999, 0.605362594127655, 0.3516443073749542, 0.2232498824596405, 0.005411423742771149, 0.00017169862985610962, 0.7693668603897095, 0.8926966190338135, 1.0012755393981934, 0.6358345150947571, 0.9999314546585083, 1.0027527809143066, 0.46368297934532166, 0.18013180792331696, 0.0118199922144413, 0.008353091776371002, 0.06671285629272461, 0.0019590631127357483, 0.7988154888153076, 0.8644990921020508, 0.9987609386444092, 0.03680771589279175, 0.8156371712684631, 0.2850682735443115, 0.003932502120733261, 0.0006189756095409393, 0.6489324569702148, 0.32333534955978394, 0.5413930416107178, 0.6746126413345337, 0.0003363564610481262, 0.16341428458690643, 0.00011110678315162659, 0.0029171817004680634, 0.0018325671553611755, 0.002191789448261261, 0.6341020464897156, 0.4183703362941742, 0.8949604630470276, 0.5811776518821716, 0.9986804127693176, 0.3046793043613434, 0.001070655882358551, 0.0014120005071163177, 0.9592190384864807, 0.13425734639167786, 0.08304239809513092, 0.009226374328136444, 0.549122154712677, 0.9911459684371948, 0.0631907507777214, 0.9451383948326111, 0.019887693226337433, 0.39351120591163635, 0.8307623863220215, 0.5028479099273682, 0.4424271881580353, 0.3154565989971161, 0.0007824674248695374, 0.0003452189266681671, 0.46128976345062256, 0.7298758625984192, 0.9555515646934509, 0.7305315136909485, 0.8969188332557678, 0.08437301218509674, 0.627788782119751, 0.33293086290359497, 0.0001601576805114746, 0.001252971589565277, 0.0017292313277721405, 7.13057816028595e-05, 0.005845051258802414, 0.00013452023267745972, 0.21595709025859833, 0.8209571242332458, 0.5184876322746277, 0.3204425573348999, 0.0003594011068344116, 0.032956987619400024, 4.361197352409363e-05, 0.00011560320854187012, 0.0001301988959312439, 0.030893150717020035, 0.0013108402490615845, 0.040556736290454865, 0.44386011362075806, 0.0006868913769721985, 0.0015865862369537354, 0.000451408326625824, 0.33042722940444946, 0.009388897567987442, 0.8748952746391296, 0.2505035102367401, 0.0014356933534145355, 0.6776975393295288, 0.9542807936668396, 0.002439536154270172, 0.0011607781052589417, 0.0001692548394203186, 0.0001743510365486145, 0.4264841675758362, 0.3625475764274597, 0.002192016690969467, 0.0038291476666927338, 0.34991997480392456, 0.00012305006384849548, 0.0015221312642097473, 0.15999846160411835, 0.0007079131901264191, 0.0005679391324520111, 0.774907112121582, 0.055338919162750244, 0.9866389632225037, 0.4493587613105774, 0.7176801562309265, 0.9546156525611877, 0.21195398271083832, 0.00011340528726577759, 9.415298700332642e-05, 0.0016117803752422333, 0.00023809075355529785, 0.00018743425607681274, 0.0018945634365081787, 0.004374954849481583, 0.0024461857974529266, 0.002384442836046219, 0.08586298674345016, 0.2117035686969757, 0.0002184845507144928, 0.002229437232017517, 0.001227937638759613, 0.0008047372102737427, 0.0016362518072128296, 0.000376921147108078, 0.000683266669511795, 0.00033072754740715027, 0.0013090148568153381, 0.00018940120935440063, 0.00016966834664344788, 0.22914549708366394, 0.6638915538787842, 0.17660224437713623, 7.487833499908447e-07, 6.116926670074463e-06, 0.0006458386778831482, 0.0014903023838996887, 0.001087680459022522, 0.00024203583598136902, 0.0006065554916858673, 0.0001568421721458435, 0.0011879093945026398, 0.005130000412464142, 0.00023909658193588257, 0.0008757635951042175, 0.003362312912940979, 0.25555601716041565, 0.6047791838645935, 0.9994832277297974, 0.2852143943309784, 0.7017459273338318, 0.9867619276046753, 0.07266240566968918, 0.00045047327876091003, 0.9743421077728271, 0.00010513141751289368, 0.0011265911161899567, 6.10649585723877e-05, 0.001234598457813263, 0.19009046256542206, 0.9215604066848755, 0.6291019916534424, 0.001129698008298874, 0.4616811275482178, 0.9070767164230347, 0.9688355922698975, 0.5068047046661377, 0.22783634066581726, 0.9999856352806091, 0.9993066191673279, 0.10769503563642502, 0.0015741661190986633, 0.0011698976159095764, 0.6286394596099854, 0.8734924793243408, 0.2794058918952942, 0.9950906038284302, 0.06798715144395828, 0.5299687385559082, 1.0013043880462646, 0.0013969466090202332, 0.0008961036801338196, 0.0005827508866786957, 0.667941689491272, 0.00020423531532287598, 0.2570318281650543, 0.12559697031974792, 0.0003371313214302063, 0.0002743080258369446, 0.25376856327056885, 0.0011255331337451935, 0.1460762321949005, 0.00045898184180259705, 0.001998361200094223, 0.002571370452642441, 0.048008304089307785, 0.010964397341012955, 0.00433630496263504, 0.12898880243301392, 0.1114734411239624, 0.06471987068653107, 0.04298219084739685, 0.11942829191684723, 0.1778494268655777, 0.09086278080940247, 0.4315301179885864, 0.5397450923919678, 0.9757571816444397, 0.08026893436908722, 0.21027016639709473, 0.05449898913502693, 0.20958644151687622, 0.26467806100845337, 0.27516210079193115, 0.15016216039657593, 0.20647671818733215, 0.22463540732860565, 0.2725142240524292, 0.16945186257362366, 0.12660807371139526, 0.2762380540370941, 0.2992895245552063, 0.7148312330245972, 0.6561861038208008, 0.6016621589660645, 0.387349396944046, 0.6276964545249939, 0.43914785981178284, 0.5087434649467468, 0.3103479743003845, 0.3664522171020508, 0.2538068890571594, 0.2577509582042694, 0.23753419518470764, 0.2021183967590332, 0.19639821350574493, 0.2270624041557312, 0.18029607832431793, 0.17706279456615448, 0.16533410549163818, 0.17328572273254395, 0.16999566555023193, 0.18725796043872833]	[0.2684614062309265, 0.1348995864391327, 0.1486758589744568, 0.37223637104034424, 0.46453720331192017, 0.35258883237838745, 0.09658423066139221, 0.4374687373638153, 0.3856865167617798, 0.1378844678401947, 0.5021157264709473, 0.12557673454284668, 0.6941611766815186, 0.19797247648239136, 0.11047286540269852, 0.6324029564857483, 0.10112474113702774, 0.4447205662727356, 0.21653714776039124, 0.16398483514785767, 0.5488847494125366, 0.13946953415870667, 0.07518056035041809, 0.3685259222984314, 0.33186376094818115, 0.42331135272979736, 0.46696582436561584, 0.12867099046707153, 0.11489644646644592, 0.5508921146392822, 0.4537159204483032, 0.06275877356529236, 0.09474358707666397, 0.5666930079460144, 0.14046022295951843, 0.1528400480747223, 0.06870604306459427, 0.0010267645120620728, 0.8807125091552734, 0.9859188795089722, 0.021501466631889343, 0.0027300119400024414, 0.7379110455513, 0.6846126317977905, 0.009226977825164795, 0.005121290683746338, 0.22018221020698547, 0.06800481677055359, 0.007422745227813721, 0.04030907154083252, 0.0005712062120437622, 0.00017207860946655273, 0.018751755356788635, 0.4357540011405945, 0.012088209390640259, 0.4820861220359802, 0.00972728431224823, 0.04219794273376465, 0.3349239230155945, 0.0002063661813735962, 0.4595082104206085, 0.08789625763893127, 0.3803950548171997, 0.9981652498245239, 0.24781617522239685, 0.3903905153274536, 0.03390270471572876, 0.3754301071166992, 0.42509233951568604, 0.7409356236457825, 0.6903603076934814, 0.7064999341964722, 1.0067636966705322, 1.0022459030151367, 0.22539865970611572, 0.04122849553823471, 0.19120806455612183, 0.05325939506292343, 0.0021527260541915894, 2.5033950805664062e-05, 0.0018436908721923828, 0.0028987526893615723, 0.004275083541870117, 0.7958359718322754, 0.011065632104873657, 0.008075892925262451, 0.0002661198377609253, 0.00046005845069885254, 0.3819364905357361, 0.2708396315574646, 0.02639061212539673, 0.07016509771347046, 0.6001681089401245, 0.6174824237823486, 0.2510274052619934, 0.005297347903251648, 0.32261353731155396, 5.626678466796875e-05, 0.01020967960357666, 0.04359809309244156, 0.01824149489402771, 0.0040350258350372314, 0.05458033084869385, 0.5616189241409302, 0.07533155381679535, 0.04785926640033722, 0.0007797777652740479, 0.018878042697906494, 0.005826592445373535, 0.028779909014701843, 0.014312803745269775, 0.01633329689502716, 0.17579713463783264, 0.1022372841835022, 0.7152568101882935, 0.05062726140022278, 0.10174158215522766, 0.04802617430686951, 0.35470110177993774, 0.1766093373298645, 0.7268661260604858, 0.0816783756017685, 4.984438419342041e-05, 0.2279636114835739, 0.2342589795589447, 0.015875905752182007, 0.00010851025581359863, 0.0001996755599975586, 0.4493362307548523, 0.14078865945339203, 0.0012927055358886719, 0.7612301111221313, 0.19449801743030548, 0.00036212801933288574, 0.0009087473154067993, 0.00047275424003601074, 0.0004886537790298462, 0.07056087255477905, 1.0040336847305298, 0.9922453761100769, 0.1357366144657135, 0.0006568580865859985, 0.16119369864463806, 0.3435332775115967, 0.52049720287323, 0.0004843026399612427, 0.04603063315153122, -0.00017112493515014648, 0.4089809060096741, 0.0026082992553710938, 0.0021071434020996094, 0.25686442852020264, 0.0024926960468292236, 0.001702919602394104, 0.0016190409660339355, 0.16042496263980865, 0.021516188979148865, 0.0004965364933013916, 0.6358910202980042, 0.11192852258682251, 0.00010961294174194336, 0.388293594121933, 0.20013217628002167, 0.4621327519416809, 0.2214968055486679, 0.8241896629333496, 0.001161813735961914, 0.03538323938846588, 0.017191290855407715, 0.7592165470123291, 0.16048967838287354, 0.008210167288780212, 0.00025537610054016113, 0.0016462206840515137, 0.10562095791101456, 0.000547364354133606, 0.00018402934074401855, 0.13913920521736145, 0.9944162368774414, 0.012128546833992004, 0.19336636364459991, 0.034093037247657776, 0.02073805034160614, 0.0012606382369995117, 0.39411836862564087, 0.1252014935016632, 0.517203688621521, 0.5685795545578003, 0.010388016700744629, 0.3229013681411743, 0.16137853264808655, 0.00017461180686950684, 0.0001405179500579834, 0.0005820542573928833, 0.004032611846923828, 0.0021559447050094604, 0.0014140903949737549, 0.00042964518070220947, 0.0008530914783477783, 0.5209434628486633, 0.12209738790988922, 0.4104750156402588, 0.15599289536476135, 0.00011196732521057129, 0.0007625222206115723, 0.4399823546409607, 0.9882985353469849, 0.0001859515905380249, 0.00013346970081329346, 7.578730583190918e-05, 0.023045450448989868, 0.9366018176078796, 0.22467629611492157, 0.462710976600647, 0.8485251665115356, 0.9241532683372498, 0.9959972500801086, 0.0004941821098327637, 0.002246260643005371, 0.00032320618629455566, 0.3325900733470917, 0.0006665736436843872, 0.5127307176589966, 0.009028226137161255, 0.3104499280452728, 0.1413939893245697, 0.29408907890319824, 0.03363142907619476, 0.008748874068260193, 0.5421836972236633, 0.8043709993362427, 0.012764781713485718, 0.6176949143409729, 0.5225414037704468, 0.0007627010345458984, 0.3561984896659851, 0.36023715138435364, 0.015903696417808533, 0.2031184285879135, 0.459139883518219, 0.04474136233329773, 0.0017494410276412964, 0.05088105797767639, 0.730712890625, 0.4099636673927307, 0.3675498366355896, 0.0016710609197616577, 0.9442312717437744, 0.00015246868133544922, 0.0006729215383529663, 0.04024554789066315, 0.005429819226264954, 0.0001201927661895752, 0.0034964382648468018, 0.0005184412002563477, 0.993079423904419, 0.006806492805480957, 0.006414651870727539, 0.020924925804138184, 0.22118541598320007, 0.20310094952583313, 0.1722341924905777, 0.1747180074453354, 0.38110870122909546, 0.278533935546875, 0.6136964559555054, 0.5824580192565918, 0.7458221912384033, 0.41456007957458496, 0.14521446824073792, 0.2558029592037201, 0.9879128336906433, 0.2547394931316376, 0.872498631477356, 0.6508976221084595, 0.7287994027137756, 0.4418187737464905, 0.39250847697257996, 0.5036612153053284, 0.5326148271560669, 0.48138427734375, 0.42291247844696045, 0.38113367557525635, 0.49135464429855347, 0.6400340795516968, 0.42610010504722595, 0.2037641704082489, 0.48656463623046875, 0.6004543304443359, 0.6438599824905396, 0.19292482733726501, 0.5903787016868591, 0.48919928073883057, 0.4817831516265869, 0.4830411970615387, 0.2355552315711975, 0.34578362107276917, 0.3738335371017456, 0.21188165247440338, 0.3616197109222412, 0.5105879306793213, 0.24225516617298126, 0.34071141481399536, 0.6018006801605225, 0.2928363084793091, 0.3562818467617035, 0.5668367147445679]
hsa-mir-4257	pri-miRNA	230	AUUCAUGCUUGGACGGACGGUGAGAUCUCCAUCUCAAAAAAAAAAAAAAAGCCUUUUGUGUGUGCCUGAGCCGGCUUAGAAACAGUCCCUAGGUAGGAUUUGGGGAGGAGCUAAGAAGCCCCUACAGGGCCCAGAGGUGGGGACUGAGCCUUAGUUGGAGGGCUGAGGUCAGCCCCUGACCAUGUAGCCUCUACAGAUGGACAAGGCAGUGGUAUGUACCGCUUGUUGGA	GGGAACGACUCGAGUAGAGUCGAAAAAUUCAUGCUUGGACGGACGGUGAGAUCUCCAUCUCAAAAAAAAAAAAAAAGCCUUUUGUGUGUGCCUGAGCCGGCUUAGAAACAGUCCCUAGGUAGGAUUUGGGGAGGAGCUAAGAAGCCCCUACAGGGCCCAGAGGUGGGGACUGAGCCUUAGUUGGAGGGCUGAGGUCAGCCCCUGACCAUGUAGCCUCUACAGAUGGACAAGGCAGUGGUAUGUACCGCUUGUUGGAGGUAGGCAAAGCGUUCGCGCUUUGCCUACCAAAAGAAACAACAACAACAAC	[0.1681830734014511, 0.16714836657047272, 0.15683458745479584, 0.25595271587371826, 0.18073922395706177, 0.1679861694574356, 0.20552116632461548, 0.17914244532585144, 0.09567886590957642, 0.2293316125869751, 0.24145258963108063, 0.2532109022140503, 0.2786736488342285, 0.40426331758499146, 0.6342897415161133, 0.2902583181858063, 0.26503732800483704, 0.1933131217956543, 0.264285683631897, 0.28609615564346313, 0.20434746146202087, 0.5357140302658081, 0.325051486492157, 0.01848626509308815, 0.0012142062187194824, 0.0015461333096027374, 0.0008163005113601685, 1.0011177062988281, 0.9958375692367554, 0.48771387338638306, 0.26385295391082764, 0.8155552744865417, 0.29216325283050537, 0.03477229177951813, 0.419405072927475, 0.5248921513557434, 0.2016194462776184, 0.05480843782424927, 0.17878106236457825, 0.06783740967512131, 0.2067769169807434, 0.0001961328089237213, 0.0030651651322841644, 0.12609896063804626, 0.27472206950187683, 0.1700109839439392, 0.45751070976257324, 0.2186110019683838, 0.6741683483123779, 0.05067652463912964, 0.7973659038543701, 0.1176881417632103, 0.10100339353084564, 0.0029273144900798798, 0.3344295918941498, 0.0006527118384838104, 0.5016041994094849, 0.09546823054552078, 0.13955514132976532, 0.2733747363090515, 0.39480060338974, 0.19088640809059143, 0.008790586143732071, 0.00018469244241714478, 0.00023348629474639893, 0.00034864991903305054, 0.00043162330985069275, 0.000523686408996582, 0.0006322041153907776, 0.0005698651075363159, 0.0005893334746360779, 0.0009243935346603394, 0.0013266615569591522, -0.0011556781828403473, 0.028984807431697845, 0.0033296309411525726, 0.24606303870677948, 0.09465701878070831, 0.0008228495717048645, 0.7113801836967468, 0.682263195514679, 1.0001682043075562, 0.5664061307907104, 0.8819783926010132, 0.13045167922973633, 0.033126577734947205, 0.023898731917142868, 0.1945631504058838, 0.43513745069503784, 0.4576115310192108, 0.0005906932055950165, 0.0004057064652442932, 0.22471633553504944, 3.0368566513061523e-05, 0.08052702993154526, 0.17962795495986938, 0.06785009801387787, 0.00364486500620842, 0.08313438296318054, 0.0015530474483966827, 0.001078769564628601, 0.23137885332107544, 0.3417069911956787, 0.2265673577785492, 0.49867600202560425, 0.3027806878089905, 1.0035678148269653, 0.0012606680393218994, 0.014307502657175064, 0.13141056895256042, 0.8528223633766174, 0.3585216999053955, 5.672872066497803e-05, 1.564621925354004e-05, 5.003437399864197e-05, 0.30860501527786255, 0.5269348621368408, 0.5236287713050842, 0.23653095960617065, 0.39887577295303345, 0.3364071249961853, 0.33598852157592773, 1.001690149307251, 0.9998125433921814, 0.888252317905426, 0.5509342551231384, 0.9996576905250549, 0.13477610051631927, 5.558133125305176e-05, 7.210671901702881e-05, 9.697303175926208e-05, 0.38889357447624207, 0.09100162982940674, 0.0973765105009079, 0.5953494906425476, 0.02012452855706215, 0.0003811568021774292, 0.2608233094215393, 0.9950358271598816, 0.34724098443984985, 0.44868460297584534, 0.6320065259933472, 0.009871304035186768, 0.6905063390731812, 0.00018195807933807373, 7.1339309215545654e-06, 0.00030705705285072327, 0.00040880218148231506, 0.39986780285835266, 0.8031700849533081, 0.619047224521637, 0.5618584752082825, 0.11498267948627472, 0.0008189193904399872, 0.0032254792749881744, 0.0005399808287620544, -0.00017734989523887634, 0.0006973221898078918, 0.22350503504276276, 0.059798527508974075, 0.10187740623950958, 0.2878573536872864, 0.28798168897628784, 0.4384339153766632, 6.331503391265869e-05, 9.149312973022461e-05, 9.620189666748047e-05, 4.4852495193481445e-05, 0.005530253052711487, 0.00044402480125427246, 0.013272926211357117, 8.604675531387329e-05, 0.18412747979164124, 0.4790633022785187, 0.00031076744198799133, 4.484131932258606e-05, 0.25351086258888245, 0.17224054038524628, 0.2513595223426819, 0.01980985701084137, 0.17528581619262695, 0.48966091871261597, 0.6501399278640747, 0.2322043478488922, 0.6588208079338074, 0.17699430882930756, 0.31282368302345276, 0.0020789578557014465, 0.0008400455117225647, 0.01562563329935074, 0.0325172133743763, 0.1659475564956665, 0.09235077351331711, 0.33118849992752075, 0.4459754526615143, 9.429082274436951e-05, 0.18735721707344055, 0.18614113330841064, 0.00068683922290802, 1.691281795501709e-05, 4.807859659194946e-05, 0.0008371993899345398, 0.19046235084533691, 0.3538578748703003, 0.4068804383277893, 0.00014226138591766357, 0.00037254393100738525, 0.008701421320438385, 0.9998170733451843, 0.47839459776878357, 0.551493763923645, 0.0507175549864769, 0.13528034090995789, 0.00033072754740715027, 0.00029123201966285706, 0.5374862551689148, 0.0031297989189624786, 0.5252953767776489, 0.5301489233970642, 0.16114848852157593, 0.19146187603473663, 0.9349254965782166, 0.9810619950294495, 1.0017735958099365, 0.18598070740699768, 0.00023123249411582947, 0.11535143107175827, 0.1404045820236206, 0.4399215877056122, 0.16947467625141144, 0.14867658913135529, 0.001117892563343048, 0.00037431344389915466, 0.00018711388111114502, 0.005200013518333435, 0.1937265247106552, 0.3143085837364197, 0.010177109390497208, 0.8686641454696655, 0.9504827857017517, 1.001955509185791, 0.6063580513000488, 0.6685101389884949, 0.6089892983436584, 0.00019059330224990845, 0.0009317919611930847, 0.14080744981765747, 0.7109309434890747, 0.3075767159461975, 0.5815011858940125, 0.24483844637870789, 0.1058235615491867, 0.135017991065979, 0.36441999673843384, 0.19221457839012146, 0.3713879883289337, 0.08260393142700195, 0.04038527235388756, 0.12179910391569138, 0.04225600138306618, 0.04992086440324783, 0.11393968760967255, 0.09383325278759003, 0.05976597219705582, 0.015216518193483353, 0.006648637354373932, 0.15984147787094116, 0.12451933324337006, 0.2772485613822937, 0.5250362753868103, 0.7669594287872314, 0.9540161490440369, 0.16613522171974182, 0.06093203276395798, 0.24122488498687744, 0.431160569190979, 0.29726484417915344, 0.27205461263656616, 0.3556813597679138, 0.24440371990203857, 0.15107601881027222, 0.12095145136117935, 0.2406909167766571, 0.3360520005226135, 0.16028165817260742, 0.1368776261806488, 0.7882310152053833, 0.5969517230987549, 0.4054567515850067, 0.26210859417915344, 0.6012330651283264, 0.3506803512573242, 0.44305604696273804, 0.1780141294002533, 0.2048138827085495, 0.16847476363182068, 0.13827677071094513, 0.15121513605117798, 0.16576047241687775, 0.13409943878650665, 0.15647858381271362, 0.17892411351203918, 0.1409967839717865, 0.14601951837539673, 0.1856071949005127, 0.1864045262336731, 0.24137137830257416]	[0.20175060629844666, 0.1468762457370758, 0.15584203600883484, 0.4536413252353668, 0.5266566276550293, 0.39657384157180786, 0.11308088898658752, 0.3952026963233948, 0.2855618894100189, 0.14919672906398773, 0.34004250168800354, 0.16464167833328247, 0.6321241855621338, 0.21282324194908142, 0.11207276582717896, 0.5302127599716187, 0.1345721185207367, 0.4634633958339691, 0.17499940097332, 0.14144283533096313, 0.2785136103630066, 0.17024783790111542, 0.11036310344934464, 0.3688034415245056, 0.41232895851135254, 0.5658337473869324, 0.6828434467315674, 0.17844261229038239, 0.14863082766532898, 0.595676064491272, 0.600234866142273, 0.12730073928833008, 0.09771604090929031, 0.4202442765235901, 0.07476797699928284, 0.06336767971515656, 0.05016925930976868, 0.0011729300022125244, 0.6932401657104492, 0.7109889984130859, 0.0507030189037323, 0.0018108636140823364, 0.69510418176651, 0.9982433319091797, 0.07825024425983429, 0.14034515619277954, 0.08668221533298492, 0.001996263861656189, 0.9999957084655762, 0.002415671944618225, 0.7056083679199219, 0.02780526876449585, 0.23062542080879211, 0.16012167930603027, 0.2580862045288086, 0.13471075892448425, 1.004186987876892, 0.1542644500732422, 0.24075284600257874, 0.28747767210006714, 0.20616544783115387, 0.017003223299980164, 0.0002942681312561035, 8.419156074523926e-05, 5.6356191635131836e-05, 2.625584602355957e-05, 2.4110078811645508e-05, 5.665421485900879e-05, 7.340312004089355e-05, 4.9740076065063477e-05, 2.4184584617614746e-05, 0.10150761157274246, 0.7471771240234375, 0.9918388724327087, 0.9873288869857788, 1.0018963813781738, 0.07624614238739014, 0.2033555507659912, 0.06948642432689667, 0.0006785541772842407, 0.0016513466835021973, 0.017151519656181335, 0.026140645146369934, 0.1331579089164734, 0.09338463842868805, 0.11671575158834457, 0.15194426476955414, 0.11661278456449509, 0.13894444704055786, 0.07574272900819778, 0.2212681770324707, 0.10980931669473648, 0.10966602712869644, 0.0001766979694366455, 0.9990820288658142, 0.1827164739370346, 0.5084685683250427, 0.5707882642745972, 0.048374682664871216, 0.08468939363956451, 0.29481858015060425, 0.02077929675579071, 0.03508703410625458, 0.4521685838699341, 0.017711788415908813, 0.9732991456985474, 0.5087929964065552, 0.5982089042663574, 0.9130752682685852, 0.8105513453483582, 0.0013574957847595215, 0.030804410576820374, 0.0002059340476989746, 0.0003297179937362671, 0.018008336424827576, 0.08826320618391037, 0.5670846700668335, 0.09661296755075455, 0.13647538423538208, 0.1209724098443985, 0.5695437788963318, 0.08403881639242172, 0.004701778292655945, 1.002004623413086, 0.012353852391242981, 0.045696184039115906, 0.02281227707862854, 0.013422325253486633, 0.000163152813911438, 0.004835203289985657, 0.0007446259260177612, 0.44243621826171875, 0.0185316801071167, 0.0038942843675613403, 0.7753430008888245, 0.12826046347618103, 0.3529798686504364, 0.11182666569948196, 0.8352231383323669, 0.9704696536064148, 0.06748798489570618, 0.9999181032180786, 0.9988148808479309, 0.010376811027526855, 0.13881173729896545, 0.0004892200231552124, 0.03431278467178345, 0.20025357604026794, 0.23860158026218414, 0.823270320892334, 1.000349521636963, 1.002723217010498, 0.03486080467700958, 0.00025388598442077637, 0.14961238205432892, 0.13678964972496033, 0.3554803133010864, 0.3860247731208801, 0.6157935857772827, 0.00112973153591156, 0.600875735282898, 0.12920120358467102, 0.2437790483236313, 0.08910880982875824, 0.0013955533504486084, 0.00015169382095336914, 0.0002958923578262329, 0.0001558363437652588, 0.2548472583293915, 0.20189563930034637, 0.008086815476417542, 0.00010307133197784424, 1.000537633895874, 0.015138357877731323, 0.41027694940567017, 0.0002497732639312744, 0.0012570619583129883, 0.000896066427230835, 0.5115401744842529, 0.13686583936214447, 0.0007346868515014648, 0.0007304996252059937, 0.016268238425254822, 0.10755306482315063, 0.8176833391189575, 0.03848588466644287, 0.0001337677240371704, 0.16615638136863708, 0.11002905666828156, 0.051485925912857056, 0.0004905164241790771, 0.5613328218460083, 0.07586362212896347, 0.034837186336517334, 0.0927416980266571, 0.15395480394363403, 0.4171353578567505, 0.0022084563970565796, 0.35683655738830566, 0.0001951158046722412, 0.011052206158638, 0.12478319555521011, 0.08836589753627777, 0.02279713749885559, 0.5424575805664062, 0.22793573141098022, 0.23540052771568298, 0.7117244005203247, 0.19621586799621582, 0.11746787279844284, 0.1596149206161499, 0.8773903846740723, 0.026800960302352905, 0.30286532640457153, 0.040482744574546814, 0.11648866534233093, 0.24338595569133759, 0.10659196972846985, 0.7974163293838501, 0.8864361047744751, 0.8698393106460571, 0.07350471615791321, 0.9979294538497925, 0.18942737579345703, 0.04286820441484451, 0.0005390644073486328, 0.8286918997764587, 0.9969372153282166, 0.6809308528900146, 0.6071748733520508, 0.0035442113876342773, 0.1725800335407257, 0.30980727076530457, 0.6004669666290283, 0.16762082278728485, 0.14156851172447205, 0.002388671040534973, 0.07317038625478745, 0.03656695783138275, 0.7239477038383484, 0.19364754855632782, 0.07892799377441406, 0.22440534830093384, 0.7814517021179199, 0.2865629494190216, 0.2217913269996643, 0.09566015005111694, 0.9237300157546997, 0.020357802510261536, 0.09092408418655396, 0.07155394554138184, 0.009962841868400574, 0.00040856003761291504, 0.000267714262008667, 0.001441657543182373, 1.0004613399505615, 0.002064138650894165, 0.08218634873628616, 0.039648622274398804, 0.18420279026031494, 0.036012351512908936, 0.08101698756217957, 0.3135657012462616, 0.1504669338464737, 0.1430508941411972, 0.2248678356409073, 0.10120534151792526, 0.268010675907135, 0.2053200602531433, 0.10331787914037704, 0.23451128602027893, 0.9890139102935791, 0.1254347264766693, 0.41305577754974365, 0.1272679567337036, 0.2621462643146515, 0.04674537479877472, 0.03673991560935974, 0.06485769152641296, 0.14766697585582733, 0.21232658624649048, 0.1864001452922821, 0.1287144124507904, 0.3256121873855591, 0.41112369298934937, 0.2727045714855194, 0.28246212005615234, 0.6293615102767944, 0.7159088253974915, 0.6678971648216248, 0.10550117492675781, 0.7214405536651611, 0.5534709692001343, 0.586721658706665, 0.4006716012954712, 0.23419269919395447, 0.324977844953537, 0.35551345348358154, 0.23056355118751526, 0.32956114411354065, 0.4375808835029602, 0.2726384997367859, 0.3147270083427429, 0.5196360349655151, 0.3095017969608307, 0.32162725925445557, 0.5335672497749329]
hsa-mir-4258	pri-miRNA	230	AUUCAUGCUUGGACGGACGUCCCCUACUUUUGCUAACUCCAGGACGCUCCCCCAUCCCACGCUUCGAGAACGCCCCCCGCCCCGCCACCGCCUUGGAGGCUGACCUCUUACUUUCGGUCGGUCUUCUUCCCUGGGCUUGGUUUGGGGGCGGGGGAGUGUCCUAAGGGCCAAUUCAGCGUGAUGUCUCUUUCACCACCAUUGAAAACGAAACGUAUGUACCGCUUGUUGGA	GGGAACGACUCGAGUAGAGUCGAAAAAUUCAUGCUUGGACGGACGUCCCCUACUUUUGCUAACUCCAGGACGCUCCCCCAUCCCACGCUUCGAGAACGCCCCCCGCCCCGCCACCGCCUUGGAGGCUGACCUCUUACUUUCGGUCGGUCUUCUUCCCUGGGCUUGGUUUGGGGGCGGGGGAGUGUCCUAAGGGCCAAUUCAGCGUGAUGUCUCUUUCACCACCAUUGAAAACGAAACGUAUGUACCGCUUGUUGGAGCAGCUCACGUAGUUCGCUACGUGAGCUGCAAAAGAAACAACAACAACAAC	[0.17345982789993286, 0.1455722600221634, 0.16198764741420746, 0.24771827459335327, 0.1837197095155716, 0.1773977279663086, 0.28401702642440796, 0.21538671851158142, 0.16086682677268982, 0.25146764516830444, 0.2694428563117981, 0.24018016457557678, 0.2434953898191452, 0.41575315594673157, 0.7231219410896301, 0.2799835801124573, 0.26346153020858765, 0.1843894124031067, 0.2826387584209442, 0.3819209933280945, 0.2832399606704712, 0.7227944731712341, 0.3630821108818054, 0.055407796055078506, 0.00168561190366745, 0.0015845820307731628, 0.0009479671716690063, 1.0010485649108887, 0.893721878528595, 0.4472891688346863, 0.24838735163211823, 0.712096095085144, 0.29359200596809387, 0.19484615325927734, 0.4960349202156067, 0.8327783942222595, 0.34315025806427, 0.16493678092956543, 0.24682235717773438, 0.27288734912872314, 0.38515132665634155, 0.09848642349243164, 0.14415016770362854, 0.29148370027542114, 0.5861878395080566, 0.5276888012886047, 0.01283080130815506, 0.00468633696436882, 0.0008008629083633423, 0.00026519596576690674, 0.7539622187614441, 0.9981359839439392, 0.457216739654541, 0.9235987067222595, 1.000415563583374, 0.9744275212287903, 1.0008244514465332, 0.37210825085639954, 0.2729547321796417, 0.49454063177108765, 0.7125437259674072, 0.7436744570732117, 0.13184045255184174, 0.2792728543281555, 0.3758048713207245, 0.14440685510635376, 0.05709102749824524, 0.04006906598806381, 0.04810309782624245, 0.02047121524810791, 0.05366961658000946, 0.08020848035812378, 0.09218539297580719, 0.1523495316505432, 6.149336695671082e-05, 3.8973987102508545e-05, 1.1056661605834961e-05, 0.00017743930220603943, 0.0004660673439502716, 0.385822057723999, 0.4115765392780304, 0.11158501356840134, 0.06720777601003647, 0.0006711073219776154, 0.318425714969635, 0.35702449083328247, 0.5871208906173706, 0.2690916657447815, 0.9988166093826294, 1.0014925003051758, 0.7836033701896667, 0.7526737451553345, 0.8525475263595581, 0.25799840688705444, 1.0032682418823242, 0.22248131036758423, 0.30090945959091187, 0.3212856650352478, 0.0010839775204658508, 2.469867467880249e-05, 1.8756836652755737e-05, 1.4316290616989136e-05, 4.8939138650894165e-05, 0.001071438193321228, 0.022060111165046692, 0.00039484351873397827, 3.820657730102539e-05, 3.749877214431763e-05, 0.000731687992811203, 0.42802584171295166, 0.0246538408100605, 0.0004230402410030365, 0.2649373412132263, 0.06901251524686813, 0.25584524869918823, 0.28237980604171753, 0.006841816008090973, 0.0014809593558311462, 0.0852651372551918, 0.46808362007141113, 0.0016829408705234528, 6.015598773956299e-05, 0.0008723810315132141, 0.00011430680751800537, 0.0002348087728023529, 0.0005884915590286255, 0.00019294768571853638, 2.3651868104934692e-05, 0.0006763003766536713, 6.545335054397583e-05, 7.292255759239197e-05, 0.9336692690849304, 0.5198019742965698, 1.0027430057525635, 1.0028352737426758, 1.0029430389404297, 0.5852558016777039, 1.0003241300582886, 1.0021519660949707, 1.002666711807251, 0.29336488246917725, 0.015663474798202515, 0.0002865530550479889, 0.0011186860501766205, 0.0005798153579235077, 0.0026041939854621887, 6.573647260665894e-05, 0.00019843876361846924, 4.7579407691955566e-05, 0.1565687358379364, 0.00017877668142318726, 0.000126667320728302, 0.32054492831230164, 0.40362492203712463, 0.0711643323302269, 0.00035606324672698975, 0.008177600800991058, 0.1770370900630951, 0.06776580214500427, 0.0003626607358455658, 0.0010485947132110596, 0.00026260316371917725, 0.15199819207191467, 0.7016637921333313, 0.1872643232345581, 0.000864274799823761, 0.5283737778663635, 0.36904221773147583, 1.002594232559204, 0.7725149989128113, 0.0001955181360244751, 6.0949474573135376e-05, 8.296966552734375e-05, 2.6054680347442627e-05, 0.0008079782128334045, 3.602355718612671e-05, 7.5511634349823e-05, 7.347017526626587e-05, 0.00015065819025039673, 8.736550807952881e-05, 0.0268574059009552, 6.397441029548645e-05, 0.13139989972114563, 8.631497621536255e-05, 0.000534888356924057, 1.6726553440093994e-05, 0.00016810372471809387, 0.12629356980323792, 0.44037342071533203, 0.9447144865989685, 0.21426022052764893, 0.00014390051364898682, 0.0025835223495960236, 0.05561583861708641, 0.0015707798302173615, 0.3703921437263489, 0.7922426462173462, 0.7389046549797058, 0.6972517967224121, 0.17919465899467468, 0.2162335216999054, 0.08218623697757721, 0.04757062718272209, 0.3815542459487915, 0.3408898711204529, 0.23106351494789124, 0.43151402473449707, 0.4320555329322815, 0.5625013709068298, 0.0007940381765365601, 0.022028956562280655, 0.00010250508785247803, -0.0002627149224281311, 0.29956570267677307, 0.4367148280143738, 0.2906351089477539, 0.38076210021972656, 0.4625042676925659, 0.2726755738258362, 0.0005331858992576599, 0.21352630853652954, 0.010265186429023743, 0.06836359202861786, 0.6505201458930969, 0.2709820866584778, 1.0011346340179443, 0.6274497509002686, 0.37389132380485535, 0.28272944688796997, 0.09548218548297882, 0.15895695984363556, 0.4749997854232788, 0.44710490107536316, 0.6564643383026123, 0.27640536427497864, 0.0034910738468170166, 0.32774797081947327, 0.40869492292404175, 0.7733072638511658, 0.3893970549106598, 1.001602053642273, 0.338224321603775, 0.3878624141216278, 0.5850717425346375, 0.028414789587259293, 0.06306925415992737, 0.15513795614242554, 0.6531888246536255, 0.3053344190120697, 0.4471321702003479, 0.2541450262069702, 0.24993358552455902, 0.2979533076286316, 0.28348881006240845, 0.016855664551258087, 0.416434109210968, 0.07726076245307922, 0.07884163409471512, 0.0008927322924137115, 0.025228876620531082, 0.08579403162002563, 0.1337997019290924, 0.0839034765958786, 0.15322144329547882, 0.1933683156967163, 0.1690203845500946, 0.1557409167289734, 0.1362157016992569, 0.257364958524704, 0.5143194198608398, 0.652373194694519, 0.9720767140388489, 0.19931787252426147, 0.9084715843200684, 0.2722663879394531, 0.19369854032993317, 0.22780542075634003, 0.29266804456710815, 0.30578088760375977, 0.25543078780174255, 0.23119229078292847, 0.1634877324104309, 0.25669288635253906, 0.29314643144607544, 0.09344065189361572, 0.2837361991405487, 0.6171392202377319, 0.5664029121398926, 0.4693572521209717, 0.3263795077800751, 0.6456021070480347, 0.45804715156555176, 0.5783803462982178, 0.2205427885055542, 0.288325697183609, 0.26368990540504456, 0.22049912810325623, 0.22010430693626404, 0.24701066315174103, 0.2142627090215683, 0.21322771906852722, 0.26324930787086487, 0.22378310561180115, 0.22217628359794617, 0.2658233642578125, 0.24374249577522278, 0.2786480188369751]	[0.17706964910030365, 0.15832337737083435, 0.15700092911720276, 0.4208816885948181, 0.4959733784198761, 0.3859046697616577, 0.1240226998925209, 0.5302642583847046, 0.2939023971557617, 0.12321686744689941, 0.33136868476867676, 0.12429454922676086, 0.6176222562789917, 0.18915170431137085, 0.10685838013887405, 0.46024981141090393, 0.05358631908893585, 0.43025097250938416, 0.13390842080116272, 0.08529181778430939, 0.3689384460449219, 0.1749076247215271, 0.049229174852371216, 0.31041401624679565, 0.33028727769851685, 0.5210467576980591, 0.6303367614746094, 0.1904868483543396, 0.13702884316444397, 0.553259015083313, 0.5106029510498047, 0.1371469348669052, 0.1054050624370575, 0.45208337903022766, 0.1138126403093338, 0.11007912456989288, 0.11723850667476654, 0.027045100927352905, 0.7361495494842529, 0.9996119141578674, 0.11372383683919907, 0.039578989148139954, 0.8264521956443787, 0.7993671298027039, 0.12060685455799103, 0.09385260194540024, 0.09561598300933838, 0.00010515749454498291, 0.255927175283432, 0.4819740056991577, 0.13944166898727417, 0.906684398651123, 0.8457061052322388, 0.031247586011886597, 0.037697985768318176, 0.06335984170436859, 0.06343673914670944, 0.12903419137001038, 0.6932873725891113, 0.18934595584869385, 0.8201624155044556, 0.9983782768249512, 0.5477100610733032, 0.15598854422569275, 0.7525181770324707, 0.819360613822937, 0.6843060255050659, 0.06019142270088196, 0.007937446236610413, 0.5009781718254089, 0.4714023768901825, 0.12349562346935272, 0.2916909456253052, 0.05404391884803772, 6.622076034545898e-05, 2.1338462829589844e-05, 8.147954940795898e-05, 0.012238234281539917, 0.14428585767745972, 1.0018444061279297, 0.1908414214849472, 0.14979444444179535, 0.08547063171863556, 0.048919856548309326, 1.0006661415100098, 1.000645399093628, 0.11752807348966599, 0.6459066867828369, 0.07068610936403275, 0.16301415860652924, 0.8923647403717041, 0.030024155974388123, 0.9742292761802673, 0.10816851258277893, 0.9026453495025635, 0.9306234121322632, 0.9968231916427612, 0.08190581202507019, 0.31680557131767273, 0.00010940432548522949, 4.141032695770264e-05, 5.6609511375427246e-05, 0.00014235079288482666, 0.29113808274269104, 0.1398208886384964, 0.058941468596458435, 3.573298454284668e-05, 0.0003514140844345093, 0.18844473361968994, 0.11861594021320343, 0.381971538066864, 0.29980915784835815, 0.3796188235282898, 0.8771119117736816, 0.9924331903457642, 0.1236967220902443, 0.4162360429763794, 0.26469171047210693, 0.08354322612285614, 0.07177208364009857, 0.022201910614967346, 0.00012058019638061523, 0.2438763976097107, 0.00262334942817688, 0.04189874976873398, 0.12064847350120544, 0.00458015501499176, 0.00021666288375854492, 0.16519230604171753, 0.008288681507110596, 0.00012542307376861572, 0.2070806920528412, 1.0027527809143066, 0.24320805072784424, 0.42968982458114624, 1.000874400138855, 1.002526044845581, 0.06100030988454819, 0.26733434200286865, 0.24895848333835602, 1.0004808902740479, 0.03986411541700363, 0.10517372936010361, 0.06912638247013092, 0.2689949870109558, 0.08326639235019684, 0.0003645569086074829, 0.0022309422492980957, 0.02437441051006317, 0.006717056035995483, 0.002538725733757019, 0.229450061917305, 0.0734911859035492, 0.035264432430267334, 0.16888701915740967, 0.009114488959312439, 0.0802818238735199, 0.14931300282478333, 0.01864778995513916, 0.00015366077423095703, 0.1309368908405304, 0.40925830602645874, 0.1373257040977478, 0.11163599044084549, 0.09784577041864395, 0.04527117311954498, 0.010576635599136353, 0.20734384655952454, 0.22649382054805756, 0.1913893073797226, 0.010193020105361938, 0.002100050449371338, 0.0032866597175598145, 0.1761474609375, 0.38532203435897827, 0.00037476420402526855, 0.00014907121658325195, 0.00010630488395690918, 0.00014531612396240234, 6.39110803604126e-05, 0.037085920572280884, 0.13277623057365417, 0.1241798922419548, 0.0001919269561767578, 0.10547728091478348, 0.010702639818191528, 0.06255561113357544, 0.20084941387176514, 0.9053751826286316, 1.000084638595581, 0.013643026351928711, 7.745623588562012e-05, 0.11895914375782013, 0.3209729790687561, 0.4204202890396118, 0.6960650086402893, 1.0004419088363647, 0.1275077760219574, 0.05921640992164612, 0.6461341381072998, 0.5834844708442688, 0.10274485498666763, 0.4800264239311218, 0.25239819288253784, 0.1197708398103714, 0.03273764252662659, 0.6787086725234985, 0.15250055491924286, 0.005100175738334656, 0.024837732315063477, 0.22125481069087982, 0.0014877021312713623, 0.36891454458236694, 0.003932937979698181, 0.018805399537086487, 0.007200673222541809, 0.3557325601577759, 0.7526094317436218, 0.44651323556900024, 0.24212712049484253, 0.7956122159957886, 0.6918866038322449, 0.4598672091960907, 0.8781369924545288, 0.1378168761730194, 0.13720862567424774, 0.002492263913154602, 0.5450060367584229, 0.3601096570491791, 0.6139296293258667, 0.89292973279953, 0.9905784130096436, 0.05727580189704895, 0.5847528576850891, 0.5774108171463013, 0.4776202142238617, 0.7125944495201111, 0.10303043574094772, 0.10177437216043472, 0.4752301573753357, 0.16872307658195496, 0.0707898885011673, 0.07736409455537796, 0.7716609239578247, 0.4803757667541504, 0.2280869483947754, 0.1038607805967331, 0.9156174659729004, 0.028098732233047485, 0.05247323960065842, 0.0895860344171524, 0.07024070620536804, 0.010146677494049072, 0.016031503677368164, 0.00038129091262817383, 1.0007033348083496, 0.12841731309890747, 0.36403709650039673, 0.34608903527259827, 0.0806456208229065, 0.33139920234680176, 0.1049450933933258, 0.2927754521369934, 0.25398769974708557, 0.3327987790107727, 0.12787805497646332, 0.07674022018909454, 0.24733027815818787, 0.025797799229621887, 0.03601899743080139, 0.2194117158651352, 0.9855248928070068, 0.11178870499134064, 0.2964293360710144, 0.05978061258792877, 0.22439223527908325, 0.39094293117523193, 0.17942804098129272, 0.1268540471792221, 0.07875607162714005, 0.30595481395721436, 0.18691124022006989, 0.30517178773880005, 0.13342031836509705, 0.1921340823173523, 0.49102431535720825, 0.3075828552246094, 0.39494559168815613, 0.6321041584014893, 0.6203282475471497, 0.13022266328334808, 0.818690836429596, 0.7228389978408813, 0.6628814935684204, 0.5516904592514038, 0.3542351722717285, 0.44081276655197144, 0.46162885427474976, 0.3074648678302765, 0.40886062383651733, 0.512556791305542, 0.32223886251449585, 0.35860514640808105, 0.5500649213790894, 0.345264196395874, 0.38743993639945984, 0.5384881496429443]
hsa-mir-4259	pri-miRNA	230	AUUCAUGCUUGGACGGACGCGGAGUCAGGGCGUGUGGCUGAGGAGAUGGUGAGGGAGAACCUCAGAUGGGCCCCUUGUGUCCUGAAUUGGGUGGGGGCUCUGAGUGGGGAAAGUGGGGGCCUAGGGGAGGUCACAGUUGGGUCUAGGGGUCAGGAGGGCCCAGGAGUAAGGAGAACACCUCUAGAAGAAGCAAGGGAGAUCCUGAGGUGGGGUAUGUACCGCUUGUUGGA	GGGAACGACUCGAGUAGAGUCGAAAAAUUCAUGCUUGGACGGACGCGGAGUCAGGGCGUGUGGCUGAGGAGAUGGUGAGGGAGAACCUCAGAUGGGCCCCUUGUGUCCUGAAUUGGGUGGGGGCUCUGAGUGGGGAAAGUGGGGGCCUAGGGGAGGUCACAGUUGGGUCUAGGGGUCAGGAGGGCCCAGGAGUAAGGAGAACACCUCUAGAAGAAGCAAGGGAGAUCCUGAGGUGGGGUAUGUACCGCUUGUUGGAGCUGAGGGGAGGUUUCGACCUCCCCUCAGCAAAAGAAACAACAACAACAAC	[0.15700235962867737, 0.16022223234176636, 0.1480444222688675, 0.22861245274543762, 0.12462519109249115, 0.114371158182621, 0.17755910754203796, 0.10805821418762207, 0.05518224090337753, 0.19551290571689606, 0.19072778522968292, 0.2340649664402008, 0.23839645087718964, 0.43519043922424316, 0.6542336344718933, 0.24650977551937103, 0.22785727679729462, 0.1317034363746643, 0.24350672960281372, 0.2860987186431885, 0.15752464532852173, 0.5836154222488403, 0.2762058973312378, 0.011222872883081436, 0.0018140673637390137, 0.0026000700891017914, 0.0008466280996799469, 1.0025088787078857, 1.0010846853256226, 0.526278555393219, 0.2240009307861328, 0.8926887512207031, 0.39541688561439514, 0.09933217614889145, 0.47028177976608276, 0.7773785591125488, 0.3671664893627167, 0.017566833645105362, 0.10331305861473083, 0.03305966779589653, 0.20527784526348114, 0.0008238181471824646, 0.025689244270324707, 0.1678255796432495, 0.16475436091423035, 0.3288887143135071, 0.4696202278137207, 0.030703671276569366, 0.3198711574077606, 0.44914430379867554, 0.5655193328857422, 0.31898337602615356, 0.2343943566083908, 0.06121192127466202, 0.0681920200586319, 0.0024082697927951813, 0.40972381830215454, 0.10386916995048523, 0.9702057242393494, 0.2874462604522705, 0.3652312159538269, 0.21985940635204315, 0.011586509644985199, 0.5075548887252808, 0.2782188653945923, 0.16864517331123352, 0.14017723500728607, 0.4151081144809723, 0.08649057149887085, 0.7902388572692871, 0.14812880754470825, 0.5691766142845154, 0.9377519488334656, 0.09056191891431808, 0.4318685829639435, 0.787908673286438, 0.17705334722995758, 0.5936446785926819, 0.0002693347632884979, 0.1735486388206482, 0.00014727190136909485, 0.8659811615943909, 0.14339560270309448, 0.42602694034576416, 0.44399428367614746, 0.0007347278296947479, 5.59687614440918e-05, 0.016233928501605988, 0.0009183436632156372, 0.05679590255022049, 0.022858545184135437, 1.0008914470672607, 0.9505952000617981, 0.00010040029883384705, 0.00014186277985572815, 9.628757834434509e-05, 3.653392195701599e-05, 0.00011592358350753784, 9.258836507797241e-05, 0.0003201588988304138, 0.5785502195358276, 0.9978671669960022, 0.9913700222969055, 0.3559097647666931, 0.596371591091156, 1.002599835395813, 0.0001385807991027832, 0.00019505620002746582, 0.8145881295204163, 0.9986265897750854, 1.001134991645813, 1.000758171081543, 1.0028018951416016, 0.9817119836807251, 0.005316965281963348, 0.00017731636762619019, 0.0020533204078674316, 0.9488422274589539, 0.00014840438961982727, 0.00016502290964126587, 8.355081081390381e-05, 7.3947012424469e-05, 0.00010183826088905334, -0.00012026354670524597, 0.004253808408975601, 0.001275859773159027, 0.1669253706932068, 0.00011499598622322083, 0.02510124444961548, 0.005900640040636063, 0.9596312642097473, 7.046759128570557e-05, 0.00015870481729507446, 0.0001301877200603485, 0.026966646313667297, 0.11999786645174026, 0.42998194694519043, 0.020145680755376816, 0.4308876395225525, 0.9874638915061951, 0.00011239573359489441, 0.00010873004794120789, 8.098036050796509e-05, 0.00011327862739562988, 0.00022108852863311768, 0.0015137717127799988, -0.000125981867313385, 0.1957402229309082, 0.21583497524261475, 0.0001941770315170288, 0.00011184066534042358, 0.00012671202421188354, 0.00015009194612503052, 0.03179757669568062, 0.0001419074833393097, 0.00010531023144721985, 0.4064341187477112, 0.02975740283727646, 0.007820680737495422, 0.0024198219180107117, 0.9951617121696472, 0.6267122030258179, 0.8143202662467957, 0.4928266406059265, 0.0002157054841518402, 9.296461939811707e-05, 6.41755759716034e-05, 0.003737162798643112, 0.002224113792181015, 0.08556759357452393, 0.12044764310121536, 0.00016695261001586914, 0.0001130327582359314, 0.00010592862963676453, 0.00011617317795753479, 0.19743727147579193, 0.009196747094392776, 0.0012542754411697388, 0.05681538209319115, 0.40551692247390747, 0.28478896617889404, 0.00016855448484420776, 0.10577145218849182, 0.0005065016448497772, -7.242709398269653e-05, 3.5103410482406616e-05, 1.0896474123001099e-05, 0.0003667771816253662, 0.00016136467456817627, 0.0006354078650474548, 0.35292255878448486, 0.1729239672422409, 1.0043429136276245, 0.934214174747467, 0.25534558296203613, 0.241553395986557, 0.0023047178983688354, 0.3872194290161133, 0.004369102418422699, 0.3927263021469116, 0.011166173964738846, 0.13131295144557953, 0.2607067823410034, 0.04508856311440468, 9.799376130104065e-05, 0.061597730964422226, 0.003256075084209442, 0.3272950053215027, 0.3332933187484741, 0.0004354119300842285, 0.9938920140266418, 0.0017276443541049957, 0.1864595115184784, 0.46795156598091125, 0.0014469064772129059, 0.8475001454353333, 0.6608827114105225, 0.138897106051445, 0.20660296082496643, 0.26120978593826294, 0.00027703866362571716, 0.00010550394654273987, 0.47424304485321045, 9.219720959663391e-05, 0.24006374180316925, 0.38092750310897827, 0.0003587454557418823, 0.0024859532713890076, 0.21797585487365723, 0.00014339759945869446, 0.011577855795621872, 0.04101254791021347, 0.26414623856544495, 0.9210460782051086, 0.0002427808940410614, 0.00014884769916534424, 9.171664714813232e-05, 6.79902732372284e-05, 0.4953279495239258, 0.3981703519821167, 1.00144624710083, 0.34328198432922363, 0.3766363263130188, 0.6731480360031128, 0.0012130700051784515, 0.00269487127661705, 0.13682641088962555, 0.8048021197319031, 0.21323725581169128, 0.3778124451637268, 0.15467029809951782, 0.05633079260587692, 0.1588052213191986, 0.37691476941108704, 0.07262547314167023, 0.3589722812175751, 0.0002710409462451935, 0.0031779520213603973, 0.0030491501092910767, 0.00029530376195907593, 0.05254732444882393, 0.003758266568183899, 0.01318059116601944, 0.0017490945756435394, 0.00036888569593429565, 0.04587850719690323, 0.06405603140592575, 0.001615963876247406, 0.2438577562570572, 0.5190343856811523, 0.7544435262680054, 0.8950071334838867, 0.46683067083358765, 0.3876914978027344, 0.024876579642295837, 0.06677159667015076, 0.24522824585437775, 0.1851295530796051, 0.19259533286094666, 0.1409323811531067, 0.1344030350446701, 0.22112354636192322, 0.1085440069437027, 0.055536236613988876, 0.058710306882858276, 0.15587545931339264, 0.6652410626411438, 0.6394928097724915, 0.34336426854133606, 0.1660403311252594, 0.5412722826004028, 0.21743397414684296, 0.34146666526794434, 0.1001250147819519, 0.17607492208480835, 0.09709982573986053, 0.11055037379264832, 0.09672350436449051, 0.11664320528507233, 0.11633569002151489, 0.1068103164434433, 0.11401805281639099, 0.10911378264427185, 0.09523051977157593, 0.12176946550607681, 0.14018568396568298, 0.18727383017539978]	[0.2010881006717682, 0.13416337966918945, 0.16046518087387085, 0.4132804870605469, 0.5279477834701538, 0.36114299297332764, 0.08751461654901505, 0.33702245354652405, 0.21289820969104767, 0.12530383467674255, 0.2676641345024109, 0.13269102573394775, 0.5809471607208252, 0.16756953299045563, 0.11303386837244034, 0.48745641112327576, 0.07732878625392914, 0.38397496938705444, 0.10120869427919388, 0.1085718646645546, 0.22529494762420654, 0.1884850561618805, 0.051503583788871765, 0.32498008012771606, 0.39585185050964355, 0.5412774085998535, 0.6782676577568054, 0.22496140003204346, 0.20141993463039398, 0.6533626914024353, 0.6588191390037537, 0.17864787578582764, 0.12935799360275269, 0.5337263345718384, 0.12377409636974335, 0.10682884603738785, 0.044219762086868286, 0.05214516818523407, 0.7942365407943726, 0.9672088623046875, 0.06536421179771423, 0.0062025487422943115, 0.7910820841789246, 0.9901160001754761, 0.16241931915283203, 0.7336212396621704, 0.051886141300201416, 0.05881907045841217, 0.980566143989563, 0.12568333745002747, 0.17144636809825897, 0.5662763118743896, 0.7270137667655945, 0.032104820013046265, 0.028838515281677246, 0.08727197349071503, 0.5936655402183533, 0.249285027384758, 0.1655527502298355, 0.18117476999759674, 0.18819910287857056, 0.030530214309692383, 0.17006166279315948, 0.6746399402618408, 0.17521512508392334, 0.03663961589336395, 0.9977521896362305, 0.07701364904642105, 0.032504916191101074, 0.9407011270523071, 0.038521282374858856, 0.8603523969650269, 0.22117763757705688, 0.038183122873306274, 0.12042483687400818, 0.20625698566436768, 0.028193295001983643, 0.9920063018798828, 0.00016067922115325928, 0.004331454634666443, 0.0007026344537734985, 1.0019993782043457, 0.0625152438879013, 0.9611083269119263, 0.9663069248199463, 0.41619178652763367, 0.0007664263248443604, 0.01570957899093628, 0.08477628231048584, 0.3936890959739685, 0.005934536457061768, 1.0002325773239136, 0.19207580387592316, 0.0003415048122406006, 0.00015889108180999756, 0.0018940120935440063, 0.000659555196762085, 0.000228196382522583, 0.0007225722074508667, 0.05460822582244873, 0.05242602527141571, 0.2221449911594391, 0.14107784628868103, 0.38589170575141907, 0.07159033417701721, 0.18139080703258514, 0.005355745553970337, 0.003535151481628418, 0.07269706577062607, 0.024626880884170532, 0.9862398505210876, 0.9872186183929443, 0.32158148288726807, 0.16852247714996338, 0.0067022740840911865, 0.0006333291530609131, 0.15723483264446259, 0.19668805599212646, 0.0005987882614135742, 7.900595664978027e-05, 0.00046521425247192383, 0.0002706944942474365, 0.0025112032890319824, 0.14667752385139465, 0.10586541891098022, 0.03283172845840454, 0.032506853342056274, 0.00015337765216827393, 1.010483980178833, 0.17149069905281067, 0.23023436963558197, 0.00023092329502105713, 8.891522884368896e-05, 0.00021977722644805908, 0.0011384040117263794, 0.3074949383735657, 0.43316009640693665, 0.8988903164863586, 0.1762191653251648, 0.21816745400428772, 0.000303417444229126, 0.00018644332885742188, 0.0003827512264251709, 0.0002705305814743042, 0.004602372646331787, 0.7800754904747009, 0.32286980748176575, 0.18049871921539307, 0.5802505016326904, 0.0006097853183746338, 0.0006068497896194458, 0.00141085684299469, 0.0010251998901367188, 0.3864580988883972, 0.0020057111978530884, 0.0022425949573516846, 0.08021308481693268, 0.557723879814148, 0.5120692253112793, 0.9502270221710205, 0.9568187594413757, 0.06081943213939667, 0.19128215312957764, 0.15444953739643097, 0.0001599043607711792, 0.00030097365379333496, 0.004035681486129761, 0.14716842770576477, 0.6310499906539917, 0.13778749108314514, 1.0058534145355225, 0.001605495810508728, 0.00021094083786010742, 0.0003971904516220093, 0.0026357918977737427, 0.15438154339790344, 0.7226325869560242, 0.5651692748069763, 0.04745571315288544, 0.07656898349523544, 0.999888002872467, 0.00119858980178833, 0.00090828537940979, 0.01747952401638031, 0.17265266180038452, 0.0072030723094940186, 0.04254937171936035, 0.2621711492538452, 0.0006519705057144165, 0.026475831866264343, 0.6293158531188965, 0.06819750368595123, 0.2751275897026062, 0.8578149080276489, 0.9027476906776428, 0.03300689160823822, 0.0002936720848083496, 0.9883519411087036, 0.026693373918533325, 0.9995609521865845, 0.9989014863967896, 1.0013833045959473, 0.7112061381340027, 0.3445999026298523, 0.0005022287368774414, 0.06709304451942444, 0.17030657827854156, 0.10718899965286255, 0.6677314639091492, 0.00025585293769836426, 0.9087056517601013, 0.9012622237205505, 0.013580411672592163, 0.9972282648086548, 0.9859389662742615, 0.14374691247940063, 1.0018675327301025, 0.891228199005127, 0.8979713916778564, 0.0475497841835022, 0.00010269880294799805, 0.00019699335098266602, 0.9989273548126221, 0.0001411736011505127, 0.7068066000938416, 0.11199676990509033, 0.17161932587623596, 0.14623644948005676, 0.11215408146381378, 0.00019180774688720703, 0.7015471458435059, 0.011754080653190613, 0.09638577699661255, 0.16351473331451416, 0.00018380582332611084, 0.00015075504779815674, 0.0003935694694519043, 0.0008026063442230225, 0.16670691967010498, 0.2174699604511261, 0.14740405976772308, 0.01955026388168335, 0.20843493938446045, 0.7352748513221741, 0.4664660394191742, 0.32575392723083496, 0.011176347732543945, 0.9875823855400085, 0.07229728996753693, 0.05099630355834961, 0.0022566765546798706, 0.03503674268722534, 0.011595770716667175, 0.004175350069999695, 0.0003948509693145752, 1.0000272989273071, 0.010950624942779541, 0.171389639377594, 0.09494975209236145, 0.0018336772918701172, 0.23469692468643188, 0.00882500410079956, 0.010716825723648071, 0.00467662513256073, 0.001755744218826294, 0.06392727792263031, 0.01915454864501953, 0.003335922956466675, 0.00965183973312378, 0.054052963852882385, 0.24364911019802094, 0.9865610599517822, 0.005455002188682556, 0.22764812409877777, 0.05534437298774719, 0.04087327420711517, 0.04563894867897034, 0.059223026037216187, 0.03264935314655304, 0.024018824100494385, 0.03531375527381897, 0.045512765645980835, 0.19230632483959198, 0.19194713234901428, 0.12455768883228302, 0.5225382447242737, 0.2644619345664978, 0.4023092985153198, 0.6068602204322815, 0.6254687309265137, 0.09627710282802582, 0.6232385039329529, 0.49536460638046265, 0.5069072246551514, 0.4134659469127655, 0.2085842788219452, 0.2611328959465027, 0.34238138794898987, 0.20304594933986664, 0.25649315118789673, 0.4061813950538635, 0.21840620040893555, 0.2581319808959961, 0.47017234563827515, 0.2654080390930176, 0.29087311029434204, 0.49100062251091003]
hsa-mir-4260	pri-miRNA	230	AUUCAUGCUUGGACGGACGGCCCCAAGCUUGUGGCCCUGAGGCUGGAGAUGUCUUCGUUGCCUGACCUGACACCCACCUUCAACAAGGUGACUUGGGGCAUGGAGUCCCACUUCCUGGAGCCCACACCCCAGCUUGUCACACACCAACUGCUGCCACCUGCUUCCUAUUAGGGCAGAUCUGCCCCUGUGAGAACCCCACUCCCCCAGCCAUGUAUGUACCGCUUGUUGGA	GGGAACGACUCGAGUAGAGUCGAAAAAUUCAUGCUUGGACGGACGGCCCCAAGCUUGUGGCCCUGAGGCUGGAGAUGUCUUCGUUGCCUGACCUGACACCCACCUUCAACAAGGUGACUUGGGGCAUGGAGUCCCACUUCCUGGAGCCCACACCCCAGCUUGUCACACACCAACUGCUGCCACCUGCUUCCUAUUAGGGCAGAUCUGCCCCUGUGAGAACCCCACUCCCCCAGCCAUGUAUGUACCGCUUGUUGGAGGGUCCUUGUAAGUUCGCUUACAAGGACCCAAAAGAAACAACAACAACAAC	[0.16030657291412354, 0.15672996640205383, 0.18770544230937958, 0.29246464371681213, 0.21555571258068085, 0.20958584547042847, 0.2588552236557007, 0.20803329348564148, 0.16195538640022278, 0.23978349566459656, 0.30198490619659424, 0.28890159726142883, 0.30495715141296387, 0.48014262318611145, 0.7093200087547302, 0.34933632612228394, 0.29200655221939087, 0.22333116829395294, 0.27967607975006104, 0.3379279673099518, 0.2696647644042969, 0.6067379713058472, 0.3603362739086151, 0.11745069921016693, 0.013931777328252792, 0.008824814110994339, 0.0005632601678371429, 1.0006811618804932, 0.8702782988548279, 0.35449835658073425, 0.17114931344985962, 0.6840276122093201, 0.2033623456954956, 0.1327301412820816, 0.42646485567092896, 0.48938941955566406, 0.2474917471408844, 0.185580313205719, 0.28540584444999695, 0.35090136528015137, 0.5444820523262024, 0.17096105217933655, 0.15396329760551453, 0.25550565123558044, 0.6727294921875, 0.13593947887420654, 0.02771395817399025, 0.0017427653074264526, 0.0022328458726406097, 0.0010464638471603394, 0.08192631602287292, 0.07629178464412689, 0.1295590102672577, 0.003982257097959518, 0.323623389005661, 0.8317729234695435, 0.4948189854621887, 0.43921393156051636, 0.3323841691017151, 0.13133522868156433, 0.06515958160161972, 0.013225048780441284, 0.1610441356897354, 0.3628901243209839, 0.49659159779548645, 0.3477547764778137, 0.2972145080566406, 0.02042963355779648, 0.4041439890861511, 0.34882381558418274, 0.36020779609680176, 0.16242265701293945, 0.9543465375900269, 0.200242817401886, 0.9926935434341431, 1.001491665840149, 0.7052929997444153, 0.7070131301879883, 0.17872938513755798, 0.46853646636009216, 0.4025226831436157, 0.6166778802871704, 0.9757229685783386, 0.552824079990387, 0.6399648785591125, 0.43528228998184204, 0.05890824645757675, 0.10369503498077393, 0.3208712339401245, 0.48442429304122925, 1.0011005401611328, 0.062480438500642776, 0.1668265014886856, 0.2553514540195465, 0.1948886662721634, 0.15521718561649323, 0.09326592087745667, 0.3872030973434448, 0.27354204654693604, 0.14601939916610718, 0.0028018131852149963, 0.17348122596740723, 0.0427863672375679, 0.029502853751182556, 0.41036200523376465, 0.5769954323768616, 0.31565558910369873, 0.8085470795631409, 0.8850237727165222, 0.27245622873306274, 0.799875020980835, 0.34421953558921814, 0.32324695587158203, 0.057004496455192566, 0.2135874629020691, 0.18658244609832764, 0.2750767767429352, 0.15210211277008057, 0.27343735098838806, 0.4668233394622803, 0.013983342796564102, 0.00023709610104560852, 0.014070987701416016, 0.006660636514425278, 0.09783569723367691, 0.23067760467529297, 0.850970983505249, 0.4928428530693054, 0.19551584124565125, 0.5937773585319519, 0.26749616861343384, 0.29660141468048096, 0.02697797119617462, 0.04289823770523071, 0.001134723424911499, 0.2606109380722046, 0.18757905066013336, 0.6956837177276611, 0.5979956388473511, 0.03479738160967827, 0.2226528823375702, 0.2968512177467346, 0.3419414162635803, 0.2311316281557083, 0.2574949264526367, 0.24968887865543365, 0.037067148834466934, 0.06690250337123871, 0.0009862333536148071, 0.29652056097984314, 0.02185710147023201, 0.18822447955608368, 0.06119713932275772, 0.02311895042657852, 0.0009807571768760681, 0.0008289292454719543, 0.10984373837709427, 0.2297677993774414, 0.4112842082977295, 0.4842676520347595, 0.8688702583312988, 0.4311564862728119, 0.5864057540893555, 0.09528487920761108, 0.15198346972465515, 0.003082040697336197, 0.025596391409635544, 0.006137825548648834, 0.1644235998392105, 0.6745147705078125, 0.1761881411075592, 0.4927396774291992, 0.5095691084861755, 0.33667874336242676, 0.4686454236507416, 0.11935201287269592, 0.08723273873329163, 0.23275676369667053, 0.16776055097579956, 0.1419512927532196, 0.004957031458616257, 0.353437602519989, 0.070991151034832, 0.06557180732488632, 0.2503252327442169, 0.20436295866966248, 0.14402948319911957, 0.7426549196243286, 0.5298336744308472, 0.0982370525598526, 0.045297250151634216, 0.623619556427002, 1.0011265277862549, 1.0016852617263794, 1.0009193420410156, 0.7042190432548523, 0.06094411760568619, 0.053860537707805634, 0.0020017623901367188, 0.15545234084129333, 0.16023066639900208, 0.3166235685348511, 1.0022151470184326, 0.47347569465637207, 0.5302737355232239, 0.6753830909729004, 0.14333724975585938, 0.0035579130053520203, 0.0002471134066581726, 0.0006904266774654388, 0.004771780222654343, 0.17768843472003937, 0.28831493854522705, 0.3376539945602417, 0.5181310176849365, 0.804404079914093, 0.21840283274650574, 0.4651786684989929, 0.40871572494506836, 0.004092290997505188, 0.0004419460892677307, 0.00020847469568252563, 0.0020719878375530243, 0.21766754984855652, 0.24466317892074585, 0.27616381645202637, 0.0015696883201599121, 0.000367138534784317, 0.0004055723547935486, 0.0007808208465576172, 0.001034524291753769, 0.007600199431180954, 0.08589261770248413, 0.11122526228427887, 0.008876513689756393, 0.30883553624153137, 0.7712506055831909, 0.39123961329460144, 0.7282699942588806, 0.5359817743301392, 0.8582788109779358, 0.5212270021438599, 0.4268706440925598, 0.5683662295341492, 0.09182898700237274, 0.1558786928653717, 0.3132459819316864, 0.7875149250030518, 0.3173278868198395, 0.4956969618797302, 0.24368709325790405, 0.2031363546848297, 0.14647427201271057, 0.2998945116996765, 0.130110964179039, 0.39329034090042114, 0.13989955186843872, 0.01190517470240593, 0.000499967485666275, 0.07135868072509766, 0.03275284916162491, 0.012060500681400299, 0.03366381302475929, 0.06527738273143768, 0.106749027967453, 0.06622236222028732, 0.08989757299423218, 0.09124522656202316, 0.09816094487905502, 0.2751880884170532, 0.8652198910713196, 0.9802756905555725, 0.22438672184944153, 0.8148043155670166, 0.11927585303783417, 0.12579047679901123, 0.13424596190452576, 0.12918291985988617, 0.18667978048324585, 0.19215676188468933, 0.15468111634254456, 0.09064895659685135, 0.22466586530208588, 0.059131331741809845, 0.04408811777830124, 0.09904024004936218, 0.522009015083313, 0.5391025543212891, 0.28199464082717896, 0.16435429453849792, 0.5068061351776123, 0.29350829124450684, 0.4136202335357666, 0.13108034431934357, 0.2100837528705597, 0.19112257659435272, 0.14919042587280273, 0.16318736970424652, 0.1984201967716217, 0.1599900871515274, 0.171548992395401, 0.22645950317382812, 0.19302994012832642, 0.18596521019935608, 0.24888171255588531, 0.23524987697601318, 0.28110912442207336]	[0.12089680135250092, 0.10504602640867233, 0.10637283325195312, 0.5195920467376709, 0.5783095359802246, 0.41957682371139526, 0.1011553481221199, 0.40322232246398926, 0.32518744468688965, 0.1057056188583374, 0.31664666533470154, 0.10950478911399841, 0.6821059584617615, 0.1624060571193695, 0.15698346495628357, 0.5509482622146606, 0.10403339564800262, 0.4272395372390747, 0.1419200301170349, 0.11814115941524506, 0.2993532717227936, 0.13296443223953247, 0.15280942618846893, 0.378976970911026, 0.4298291504383087, 0.629489004611969, 0.7809256315231323, 0.2087128460407257, 0.14232394099235535, 0.49627095460891724, 0.45726898312568665, 0.1341800093650818, 0.10191695392131805, 0.43180614709854126, 0.09646493196487427, 0.08756893873214722, 0.09018564224243164, 0.10120955854654312, 0.8883115649223328, 0.8450433015823364, 0.12498272955417633, 0.10592558979988098, 1.0006351470947266, 1.0001118183135986, 0.10301491618156433, 0.0671735405921936, 0.3733154535293579, 0.19671648740768433, 0.08494377136230469, 0.23907184600830078, 0.31039363145828247, 0.3527790904045105, 0.11639243364334106, 0.7416491508483887, 0.10974153876304626, 0.12014809250831604, 0.19591686129570007, 0.1367136538028717, 0.09491725265979767, 0.11959382146596909, 0.2874889075756073, 0.4419374465942383, 0.45832762122154236, 0.15720394253730774, 0.09815709292888641, 0.7006756663322449, 0.1011989414691925, 0.17236901819705963, 0.46402135491371155, 0.11333806067705154, 0.09911663830280304, 0.07611587643623352, 0.8446762561798096, 0.11167874932289124, 1.001043677330017, 0.1740175187587738, 0.11675633490085602, 0.15314218401908875, 0.25634056329727173, 0.08426322042942047, 0.09276282787322998, 0.9602150917053223, 0.18252626061439514, 0.13505712151527405, 0.10250657796859741, 0.14176034927368164, 0.334210604429245, 0.19083237648010254, 0.11439037322998047, 0.0866076722741127, 0.9432879686355591, 0.6601355671882629, 0.3666858673095703, 0.1151798665523529, 0.09504184871912003, 0.9215730428695679, 0.9716333150863647, 0.8360365629196167, 0.9354507327079773, 0.5798631310462952, 0.14364933967590332, 0.6177072525024414, 0.3020589351654053, 0.13919590413570404, 0.023488402366638184, 0.06285028159618378, 0.9340606331825256, 0.9209511280059814, 0.9205495119094849, 1.0004496574401855, 0.840355396270752, 0.4548061788082123, 0.08552767336368561, 0.1670806109905243, 0.08918250352144241, 0.06753383576869965, 0.942466139793396, 0.5923349857330322, 0.08396528661251068, 0.0627974271774292, 0.06469202041625977, 0.0023239850997924805, 0.05561716854572296, 0.19994676113128662, 0.4215227961540222, 0.6489863395690918, 0.1706128716468811, 0.10398907214403152, 0.06826011836528778, 1.001995325088501, 0.09870139509439468, 0.10275068879127502, 0.1669006645679474, 0.0919131487607956, 0.39868849515914917, 0.9084765315055847, 1.00150465965271, 0.11724723130464554, 0.11395509541034698, 0.6360044479370117, 0.39530104398727417, 0.12072300165891647, 0.12172302603721619, 0.07065021246671677, 1.0011560916900635, 0.12981364130973816, 0.32588180899620056, 0.14421489834785461, 0.23961329460144043, 0.7822768092155457, 1.000929832458496, 1.0010590553283691, 0.35876914858818054, 0.12376359850168228, 0.07898504287004471, 0.18468955159187317, 0.7124253511428833, 0.10866968333721161, 0.9834318161010742, 0.12214956432580948, 0.10695198178291321, 0.1102033481001854, 0.1197139173746109, 0.46819353103637695, 0.6229419112205505, 0.8030383586883545, 0.9970275163650513, 0.9083371162414551, 0.9739803075790405, 0.7436606884002686, 0.48582783341407776, 0.557125449180603, 0.8414783477783203, 0.7658563852310181, 0.13249079883098602, 0.09060215950012207, 0.40044528245925903, 0.10682642459869385, 0.10983478277921677, 0.29119816422462463, 0.21368104219436646, 0.5951676368713379, 0.48751184344291687, 0.23671337962150574, 0.08268716186285019, 0.08268590271472931, 0.5777541995048523, 0.05122724175453186, 0.0426272451877594, 0.286969929933548, 0.30065685510635376, 0.09563945978879929, 0.8977235555648804, 0.1845671385526657, 0.1939999908208847, 0.9507899284362793, 0.07949706166982651, 0.0524851530790329, 0.19082893431186676, 0.23595087230205536, 0.39126288890838623, 0.04445242881774902, 0.9080805778503418, 0.19096019864082336, 0.9500414729118347, 0.1007232666015625, 0.12063881009817123, 0.22901251912117004, 0.05012178421020508, 0.07867536693811417, 0.5452572107315063, 0.07796318084001541, 0.11169004440307617, 0.12706701457500458, 0.07684475183486938, 0.9809462428092957, 0.10762245208024979, 0.7702821493148804, 1.001110553741455, 0.38591042160987854, 0.09806475043296814, 0.08168366551399231, 0.22801008820533752, 1.0003201961517334, 0.6243612170219421, 0.10047740489244461, 0.06759700179100037, 0.03307431936264038, 0.021435856819152832, 0.07504627108573914, 0.15686628222465515, 0.8417353630065918, 0.12130946666002274, 0.40762859582901, 0.36057090759277344, 0.4490842819213867, 0.13136740028858185, 0.10325838625431061, 0.12820835411548615, 0.49836045503616333, 0.14902105927467346, 0.11008980125188828, 0.14210031926631927, 0.8885001540184021, 0.4731016755104065, 0.40905681252479553, 0.1141296923160553, 0.9950515031814575, 0.08202315866947174, 0.06419006735086441, 0.09863851219415665, 0.03857019543647766, 0.01358155906200409, 0.06965065002441406, 0.07724455744028091, 1.0010074377059937, 0.08822280168533325, 0.08086247742176056, 0.09100694209337234, 0.08173242211341858, 0.15267063677310944, 0.14918862283229828, 0.026678726077079773, 0.030270934104919434, 0.08500322699546814, 0.06761772930622101, 0.20336155593395233, 0.31945914030075073, 0.09993481636047363, 0.12396657466888428, 0.2520446479320526, 0.9956725835800171, 0.13591746985912323, 0.2456829994916916, 0.03183746337890625, 0.03606383502483368, 0.27554836869239807, 0.32009953260421753, 0.3204426169395447, 0.3056648075580597, 0.10507019609212875, 0.09427827596664429, 0.39565402269363403, 0.17576271295547485, 0.10674092918634415, 0.12882128357887268, 0.19317081570625305, 0.4379975199699402, 0.6399592161178589, 0.7491322755813599, 0.11628028005361557, 0.8005037307739258, 0.6164761185646057, 0.6705063581466675, 0.42413651943206787, 0.28648898005485535, 0.3764476776123047, 0.3723905086517334, 0.2692362666130066, 0.3676206171512604, 0.43643730878829956, 0.3144352436065674, 0.3420167565345764, 0.5080480575561523, 0.34176671504974365, 0.36767441034317017, 0.5009629726409912]
hsa-mir-4261	pri-miRNA	230	CAGAGAUUCAACCGUCCUGCCCAAGUCCACAGUGGGACUGACCCCAGACAGGCCCCCUAAUACUUUCAGUCUUCCCCUGCUGGGUGGUGGAAGUGGGUUCCUCCCAGUUCCUGAGACAGGAAACAGGGACCCAGGAGACCAGCCCCAGCGAGGGGGUGCCCAGCCGCCUCUCCCGGCCCCUUUUCCACUUAGGCUUGGGCUACCUGAGACUGUAGCCAUUUCAGGACGGA	GGGAACGACUCGAGUAGAGUCGAAAACAGAGAUUCAACCGUCCUGCCCAAGUCCACAGUGGGACUGACCCCAGACAGGCCCCCUAAUACUUUCAGUCUUCCCCUGCUGGGUGGUGGAAGUGGGUUCCUCCCAGUUCCUGAGACAGGAAACAGGGACCCAGGAGACCAGCCCCAGCGAGGGGGUGCCCAGCCGCCUCUCCCGGCCCCUUUUCCACUUAGGCUUGGGCUACCUGAGACUGUAGCCAUUUCAGGACGGAGUAAGGAGCCCGCUUCGGCGGGCUCCUUACAAAAGAAACAACAACAACAAC	[0.18703599274158478, 0.16226860880851746, 0.14643451571464539, 0.20290030539035797, 0.15016484260559082, 0.12987275421619415, 0.16892045736312866, 0.10621026903390884, 0.0773167759180069, 0.182264506816864, 0.2018839567899704, 0.21117714047431946, 0.21066045761108398, 0.3431011140346527, 0.572582483291626, 0.22169539332389832, 0.22666975855827332, 0.13539129495620728, 0.2296370565891266, 0.23934251070022583, 0.15670371055603027, 0.23222647607326508, 0.24474167823791504, 0.16137561202049255, 0.04513175040483475, 0.0042565204203128815, 0.247234046459198, 0.011755097657442093, 0.9707072377204895, 0.005516089498996735, 0.2816762924194336, 1.0023832321166992, 1.0011544227600098, 1.0010682344436646, 0.5567633509635925, 0.77252197265625, 0.394195020198822, 0.12092526257038116, 0.0004934743046760559, 0.030391447246074677, 0.04650476574897766, 3.632158041000366e-05, 5.102530121803284e-05, 0.25503361225128174, 0.13635382056236267, 0.0014189667999744415, 0.0006995499134063721, 0.0008754059672355652, 0.05874943733215332, 0.0009052641689777374, 0.19657772779464722, 0.266950786113739, 0.11445672810077667, 0.026022743433713913, 0.5282570123672485, 0.21001575887203217, 0.9125101566314697, 0.2698580026626587, 0.5594093799591064, 0.00016207993030548096, 0.0038257762789726257, 0.00010180845856666565, 0.001254253089427948, -0.0001927800476551056, 0.08702384680509567, 0.7019575834274292, 0.4696301817893982, 0.00042635947465896606, 0.0002390630543231964, 5.734339356422424e-05, 0.00019119679927825928, 0.053877923637628555, 0.30980902910232544, 0.7164226174354553, 0.26206499338150024, 0.23717273771762848, 0.15543094277381897, 0.22572478652000427, 0.0003129243850708008, 5.671754479408264e-05, 3.5528093576431274e-05, 0.00014616549015045166, 0.00046560168266296387, 0.4680740237236023, 0.9110999703407288, 0.5323712825775146, 0.9749195575714111, 1.0021097660064697, 0.5830904245376587, 0.9307292103767395, 1.0012842416763306, 0.9994454979896545, 0.17723670601844788, 0.018310558050870895, 0.0017791129648685455, 4.336237907409668e-05, 0.00035538896918296814, 0.4227917790412903, 0.9270358085632324, 5.475431680679321e-05, 2.7976930141448975e-05, 1.516193151473999e-05, 0.0002927444875240326, 0.0003990866243839264, 0.00015581026673316956, 7.480382919311523e-05, 8.954852819442749e-05, 2.588331699371338e-05, 8.874386548995972e-05, 0.043053291738033295, 0.5376681089401245, 0.046123966574668884, 0.8384221792221069, 0.08409237861633301, 0.06559275835752487, 0.3085227310657501, 0.7756350040435791, 0.4410659670829773, 0.9997285008430481, 0.15755556523799896, 0.0003721565008163452, 5.5886805057525635e-05, 6.706267595291138e-05, 0.00023763254284858704, 0.025355003774166107, 4.1037797927856445e-05, 1.0028481483459473e-05, 0.2681509256362915, 0.13066276907920837, 0.2242305874824524, 0.00043033063411712646, 0.14791390299797058, 0.12825605273246765, 0.0015098042786121368, 0.0023617148399353027, 7.382780313491821e-05, 2.3446977138519287e-05, 0.7488020062446594, 0.3142217993736267, 0.8825268149375916, 0.5435683727264404, 1.003056287765503, 0.9926561713218689, 0.5019718408584595, 0.1261521279811859, 0.00013070181012153625, 0.015202730894088745, 0.07213911414146423, 0.00047316774725914, 0.18183577060699463, 0.13861550390720367, 9.771063923835754e-05, 9.914860129356384e-05, 8.210539817810059e-05, -3.5651028156280518e-06, 6.308406591415405e-05, 1.3835728168487549e-05, 1.5869736671447754e-06, 0.009287260472774506, 0.2541578412055969, 0.5009135603904724, 0.6632188558578491, 0.42701226472854614, 0.07872775197029114, 2.467632293701172e-05, 1.1708587408065796e-05, 0.1021118015050888, 0.9983100295066833, 0.0015918612480163574, 4.239380359649658e-05, 1.7952173948287964e-05, 1.9919127225875854e-05, 0.00018916279077529907, 0.0007237456738948822, 0.05617939308285713, 0.3649122714996338, 0.7481709122657776, 4.770234227180481e-05, 4.208460450172424e-05, 4.9445778131484985e-05, 5.8788806200027466e-05, 4.215165972709656e-05, 0.009712547063827515, 3.5665929317474365e-05, 0.00028016790747642517, 5.957856774330139e-05, 0.00039187073707580566, 0.0010377727448940277, 0.00013870373368263245, 0.00037903711199760437, 0.0012988075613975525, 0.2565387487411499, 6.407871842384338e-05, 0.0002759695053100586, 0.5538559556007385, 0.00763002410531044, 0.22147449851036072, 0.0024162866175174713, 0.0006460919976234436, 0.0004950426518917084, 0.21292047202587128, 5.237013101577759e-05, 0.0009108297526836395, -1.0281801223754883e-05, 0.0004760958254337311, 0.001904308795928955, 0.0245223268866539, 0.11050771176815033, 0.10066663473844528, 0.11507323384284973, 0.00014232471585273743, 0.0001132078468799591, 0.4144163131713867, 0.21088220179080963, 0.3669452667236328, 0.8712326288223267, 0.2569732069969177, 5.6158751249313354e-05, 3.4578144550323486e-05, 0.0007910355925559998, 0.18207192420959473, 0.876383900642395, 0.030066058039665222, 8.174031972885132e-05, 0.0007293485105037689, 0.0006756819784641266, 0.07804527878761292, 0.01499718427658081, 0.0011181272566318512, 0.0003494173288345337, 0.30326366424560547, 0.11140456795692444, 0.03869008645415306, 0.04068509116768837, 0.28540951013565063, 0.08595561981201172, 0.2198287397623062, 0.2266387939453125, 0.47986096143722534, -3.094598650932312e-05, 0.40350818634033203, 0.2809503376483917, 0.21545952558517456, 0.9615169763565063, 0.4780951142311096, 0.9118119478225708, 0.7252707481384277, 0.03659140691161156, 0.00020364299416542053, 0.00016989931464195251, 8.931756019592285e-05, -4.617869853973389e-05, 0.0010049156844615936, 0.00022158026695251465, 8.720532059669495e-05, 0.1457732766866684, 0.0007090792059898376, 0.06370815634727478, 0.006630390882492065, 0.07467256486415863, 0.16963578760623932, 0.02935236692428589, 0.00922941043972969, 0.0642864778637886, 0.36886829137802124, 0.3278694450855255, 0.41895169019699097, 0.20902882516384125, 0.45477357506752014, 0.7191154360771179, 0.7971954345703125, 0.9554561376571655, 0.8585208058357239, 0.10382810235023499, 0.3507325053215027, 0.1957196593284607, 0.27115145325660706, 0.19518326222896576, 0.30583879351615906, 0.3225192427635193, 0.1540703922510147, 0.11915576457977295, 0.32300853729248047, 0.30025720596313477, 0.23377640545368195, 0.22193019092082977, 0.4463353157043457, 0.8235635161399841, 0.40092283487319946, 0.2995912432670593, 0.43531954288482666, 0.36386844515800476, 0.424073725938797, 0.2563594579696655, 0.34716713428497314, 0.3797910511493683, 0.3248657286167145, 0.339053213596344, 0.3736661970615387, 0.2953004837036133, 0.3133799433708191, 0.3509443402290344, 0.2783326804637909, 0.2755841016769409, 0.30596643686294556, 0.2686850130558014, 0.2597970962524414]	[0.1503739356994629, 0.053276076912879944, 0.06851689517498016, 0.3582378625869751, 0.4411412477493286, 0.34546253085136414, 0.02872595191001892, 0.2630126178264618, 0.1658148169517517, 0.08960623294115067, 0.22948840260505676, 0.03180713951587677, 0.5472753643989563, 0.0897832065820694, 0.11916899681091309, 0.40263959765434265, 0.03489165008068085, 0.2439105063676834, 0.08363835513591766, 0.07271332293748856, 0.2216458022594452, 0.017340734601020813, 0.3268365263938904, 0.4136783480644226, 0.8411099910736084, 0.9879475831985474, 0.946557879447937, 0.9888780117034912, 0.07756774872541428, 0.9991213083267212, 0.0009292513132095337, 0.999403715133667, 0.21168386936187744, 0.2019951045513153, 1.0017414093017578, 0.9994310140609741, 1.0011954307556152, 0.28367921710014343, 0.1109040379524231, 0.0008480697870254517, 0.0013494789600372314, 0.0005636215209960938, 0.003081709146499634, 0.02258804440498352, 0.012507408857345581, 0.9988064765930176, 0.07852683216333389, 0.10993196070194244, 0.727797269821167, 0.43789976835250854, 0.0013771504163742065, 0.14000022411346436, 0.007182851433753967, 0.3703154921531677, 0.7401878833770752, 0.9997299909591675, 0.6065482497215271, 0.13537202775478363, 0.08199615776538849, 0.00019440054893493652, 0.00029543042182922363, 8.422136306762695e-05, 0.29636049270629883, 0.9304335713386536, 0.021382033824920654, 0.001276165246963501, 1.0012818574905396, 0.6248074769973755, 0.061038821935653687, 0.0013198256492614746, 0.29949262738227844, 0.9541399478912354, 0.0019119679927825928, 0.9963268041610718, 1.0002188682556152, 0.9977859258651733, 0.0014564096927642822, 0.001132175326347351, 0.04832667112350464, 0.000260964035987854, 0.0002822279930114746, 0.0038403719663619995, 0.017516091465950012, 0.056042566895484924, 0.7126219272613525, 0.7076661586761475, 0.35042688250541687, 0.8586718440055847, 1.0014572143554688, 0.05351419746875763, 0.19014137983322144, 0.08967447280883789, 0.5560771822929382, 0.44444990158081055, 7.821619510650635e-05, 0.0022292733192443848, 0.24120336771011353, 0.0029053986072540283, 0.037784963846206665, 0.00018447637557983398, 0.000216752290725708, 0.00041179358959198, 0.11017563939094543, 0.03782670199871063, 0.02980785071849823, 0.044659197330474854, 0.0008342564105987549, 9.447336196899414e-05, 4.661083221435547e-05, 0.1904379278421402, 0.1283860206604004, 0.05088493227958679, 0.03309053182601929, 0.01048368215560913, 9.456276893615723e-05, -0.0001855790615081787, 0.995674729347229, 1.0044434070587158, 0.06951954960823059, 0.006300836801528931, 9.046494960784912e-05, 8.851289749145508e-05, 0.0009021162986755371, 2.7924776077270508e-05, 1.0058283805847168e-05, 0.00013372302055358887, 8.527934551239014e-05, 0.005415931344032288, 0.8572684526443481, 0.6825833320617676, 0.4843214154243469, 1.0007030963897705, 0.00048701465129852295, 5.482137203216553e-05, 6.246566772460938e-05, 4.5627355575561523e-05, 4.260241985321045e-05, 0.08198505640029907, 0.00182342529296875, 1.001394510269165, 0.11213471740484238, 0.9989986419677734, 0.9998137950897217, 0.2705504894256592, 0.0005688369274139404, 6.209313869476318e-05, 0.23361536860466003, 0.1734876185655594, 0.29113924503326416, 1.0060276985168457, 0.2613392472267151, 0.00010788440704345703, 0.00016926229000091553, 0.00011485815048217773, 0.010769009590148926, 0.0010963380336761475, 0.0003657042980194092, 0.0010036081075668335, 0.36498504877090454, 0.0009513497352600098, 0.06372716277837753, 1.0022591352462769, 0.0028580427169799805, 0.5428991317749023, 0.025097936391830444, 0.0027641654014587402, 0.49560174345970154, 0.03204077482223511, 1.0022326707839966, 0.0003985762596130371, 0.00021889805793762207, 0.0010308176279067993, 0.286141574382782, 0.04525063931941986, 0.5448386669158936, 0.001015692949295044, 0.4348638951778412, 0.02942313253879547, 0.00013658404350280762, 0.00010958313941955566, 0.00011706352233886719, 0.0014144927263259888, 0.002823665738105774, 6.58184289932251e-05, 0.24092938005924225, 0.0021855831146240234, 0.07494628429412842, 1.003485918045044, 8.115172386169434e-05, 0.32213371992111206, 0.3089125156402588, 0.011908531188964844, 0.49522146582603455, 0.0981491431593895, 0.07023653388023376, 0.6438835859298706, 0.03395557403564453, 0.12470544129610062, 0.17644846439361572, 0.2860105633735657, 0.0017410218715667725, 0.000125199556350708, 0.19281578063964844, 0.13469994068145752, 0.16294080018997192, 0.16172249615192413, 0.0003834962844848633, 0.007802873849868774, 0.0001735985279083252, 3.1441450119018555e-05, 0.001372024416923523, 0.0024109631776809692, 0.45138615369796753, 0.7505689859390259, 0.07291530072689056, 0.05427137017250061, 1.0024938583374023, 1.7702579498291016e-05, 0.00013259053230285645, 0.20428307354450226, 0.017559364438056946, 0.10427491366863251, 0.002062380313873291, 0.00041122734546661377, 0.10000301897525787, 0.17485854029655457, 0.002697780728340149, 0.00039309263229370117, 0.2983188033103943, 0.5986442565917969, 0.14177292585372925, 0.0007959157228469849, 0.8709691762924194, 0.00026695430278778076, 0.7234475612640381, 0.995797872543335, 0.014703869819641113, 0.0003065764904022217, 0.006835579872131348, 0.45531415939331055, 0.00025562942028045654, 0.5947558879852295, 0.5226870775222778, 1.000967025756836, 0.0014417767524719238, 0.08175476640462875, 0.056855663657188416, 0.48417985439300537, 0.2414587438106537, 8.442997932434082e-05, 0.0001220405101776123, 0.24651946127414703, 0.2646295130252838, 0.00030985474586486816, 0.00012347102165222168, 1.0012418031692505, 0.0003964751958847046, 0.052384912967681885, 0.19653373956680298, 0.22426611185073853, 0.0646730363368988, 0.020248204469680786, 0.812380313873291, 0.24786418676376343, 0.39346548914909363, 0.3515261113643646, 0.6395218372344971, 0.3210400640964508, 0.4899240732192993, 0.10754046589136124, 0.25941962003707886, 0.9885372519493103, 0.1771952509880066, 0.3640819489955902, 0.5617873668670654, 0.4716479182243347, 0.3690817654132843, 0.3832135498523712, 0.3404514789581299, 0.15261796116828918, 0.12414372712373734, 0.10972534865140915, 0.0613512322306633, 0.0859365463256836, 0.2689112722873688, 0.42008790373802185, 0.5799952149391174, 0.578973650932312, 0.6814586520195007, 0.6199352741241455, 0.1135735884308815, 0.35924196243286133, 0.32858458161354065, 0.37963205575942993, 0.45196598768234253, 0.39302191138267517, 0.3794754147529602, 0.4654196798801422, 0.35830897092819214, 0.35621708631515503, 0.47133415937423706, 0.3667774796485901, 0.36718425154685974, 0.475192666053772, 0.3076627254486084, 0.3231656551361084, 0.415591835975647]
hsa-mir-4262	pri-miRNA	230	CAGAGAUUCAACCGUCCUGACCACAAGCUCCACCUCCCGCCAUGAGGCCAGGCAGCCUCUCUGCAGAUACCAAACCACCCCAGAGAGGAAAGCUGCAGGUGCUGAUGUUGGGGGGACAUUCAGACUACCUGCAGCAGAGCCCAUGGCUGACAGGACCUGCACACCCCACAAAGAGACACCCACACCCCCCAUGUUCACAACACAGACACCCGUAGCCAUUUCAGGACGGA	GGGAACGACUCGAGUAGAGUCGAAAACAGAGAUUCAACCGUCCUGACCACAAGCUCCACCUCCCGCCAUGAGGCCAGGCAGCCUCUCUGCAGAUACCAAACCACCCCAGAGAGGAAAGCUGCAGGUGCUGAUGUUGGGGGGACAUUCAGACUACCUGCAGCAGAGCCCAUGGCUGACAGGACCUGCACACCCCACAAAGAGACACCCACACCCCCCAUGUUCACAACACAGACACCCGUAGCCAUUUCAGGACGGAACGGGCUAAAGACUUCGGUCUUUAGCCCGUAAAAGAAACAACAACAACAAC	[0.23032060265541077, 0.22717124223709106, 0.2512039244174957, 0.32947829365730286, 0.24847394227981567, 0.2340650111436844, 0.2945648431777954, 0.22912049293518066, 0.1768936663866043, 0.27943727374076843, 0.29370081424713135, 0.3160804510116577, 0.30680301785469055, 0.4668482542037964, 0.737749457359314, 0.3278239369392395, 0.2955836355686188, 0.20783817768096924, 0.27471211552619934, 0.3026473820209503, 0.19999799132347107, 0.29440921545028687, 0.2815496325492859, 0.20117948949337006, 0.11017140001058578, 0.04870285838842392, 0.36703619360923767, 0.09034513682126999, 0.9208555221557617, 0.05397534370422363, 0.26865965127944946, 1.0028146505355835, 1.0026403665542603, 1.002408504486084, 0.6066892147064209, 0.8406274318695068, 0.4940658211708069, 0.22043032944202423, 0.020005371421575546, 0.12255226075649261, 0.12164381146430969, 0.0030709803104400635, 0.007168296724557877, 0.16155123710632324, 0.31056249141693115, 0.4304952621459961, 0.12993671000003815, 0.20419327914714813, 0.48027414083480835, 0.5626249313354492, 0.9889862537384033, 0.20679980516433716, 0.17805272340774536, 0.19257697463035583, 0.30087918043136597, 0.22661255300045013, 0.07782652974128723, 0.5385638475418091, 0.08497393876314163, 0.08486233651638031, 0.2154831439256668, 0.07203282415866852, 0.06354697793722153, 0.031378649175167084, 0.08496065437793732, 0.015652664005756378, 0.0005817823112010956, 0.34930214285850525, 0.5700731873512268, 0.17633779346942902, 1.0014863014221191, 0.3974912762641907, 0.0190124474465847, 0.1365753412246704, 0.09207750856876373, 0.3691334128379822, 0.3946738839149475, 0.7388172149658203, 0.20621706545352936, 0.20546454191207886, 0.352987140417099, 0.0010663308203220367, 2.9653310775756836e-05, 0.02433348447084427, 3.0092895030975342e-05, 0.0008939728140830994, 0.0002361200749874115, 0.06346480548381805, 0.004111029207706451, 0.15073062479496002, 0.21391311287879944, 0.3364454507827759, 1.0024908781051636, 1.00277841091156, 1.0039198398590088, 0.47200196981430054, 0.5232387781143188, 0.8990440368652344, 0.5435597896575928, 0.42283546924591064, 0.4111812710762024, 0.2560337483882904, 0.5399928092956543, 0.1339990496635437, 0.11796827614307404, 0.002207830548286438, 0.0006840638816356659, 0.0002733692526817322, 0.058580897748470306, 0.0005356892943382263, 0.0028734728693962097, 0.004571571946144104, 0.10686509311199188, 0.0027132295072078705, 0.46700185537338257, 0.5139682292938232, 0.02395842969417572, 0.005892176181077957, 1.8827617168426514e-05, 0.00010076537728309631, 0.00011945143342018127, 6.670504808425903e-05, 0.0003546774387359619, 0.0007937252521514893, 0.0029078982770442963, 0.12830868363380432, 0.058598581701517105, 0.010301679372787476, 0.01905379816889763, 0.00019654631614685059, 0.23627781867980957, 0.10917611420154572, 0.058172862976789474, 0.4525527358055115, 0.6485193967819214, 0.030282869935035706, 0.0025286152958869934, 9.209290146827698e-05, 4.597753286361694e-05, 0.0013341009616851807, 0.00020344555377960205, -5.155056715011597e-05, 0.0004905201494693756, 0.116387277841568, 1.0020151138305664, 0.9096336364746094, 0.022279445081949234, 0.08528156578540802, 0.4162054657936096, 0.8847697377204895, 0.3133416175842285, 0.9999562501907349, 0.3198310434818268, 0.45730316638946533, 3.5390257835388184e-05, 0.00041779130697250366, 0.00030974671244621277, 0.00033828988671302795, 3.540515899658203e-05, 0.00043482705950737, 0.00025925785303115845, 0.00126614049077034, 0.027411088347434998, 0.03416220471262932, 0.014650028198957443, 0.0020108334720134735, 0.00030602142214775085, 0.00226428359746933, 0.22280555963516235, 0.33331048488616943, 0.1315092295408249, 0.0006323717534542084, 0.08195099234580994, 0.07492601126432419, 0.11232293397188187, 0.14686715602874756, 0.2019653618335724, 0.41947293281555176, 0.14875176548957825, 0.2661495804786682, 0.40701964497566223, 0.0009477771818637848, 0.06523466110229492, 0.3975641131401062, 0.03388708084821701, 0.21036505699157715, 0.16838431358337402, 0.0025758519768714905, 0.13639090955257416, 0.21779406070709229, 0.0035523399710655212, 0.01608232781291008, 0.0018674097955226898, 0.3230390250682831, 0.24571414291858673, 0.053490668535232544, 0.9115972518920898, 0.0005751326680183411, 0.9029165506362915, 0.0064901262521743774, 0.09687391668558121, 0.07295073568820953, 0.12594659626483917, 0.42038896679878235, 0.15916144847869873, 0.06960949301719666, 0.0011124499142169952, 0.22975118458271027, 0.022846225649118423, 0.23660913109779358, 0.09620994329452515, 0.00014169886708259583, 2.378597855567932e-05, 3.0934810638427734e-05, 0.00014723464846611023, 0.0015368349850177765, 0.06842614710330963, 0.434537410736084, 0.2157042920589447, 0.3756659924983978, 0.36176520586013794, 0.5940353870391846, 0.4656539559364319, 0.14388799667358398, 0.9971632361412048, 0.4910092353820801, 0.2971786856651306, 0.2520161271095276, 0.03470110148191452, 0.3948448896408081, 0.5291070938110352, 0.29613354802131653, 0.1235172227025032, 0.3569391667842865, 0.254772424697876, 0.02072986587882042, 0.03209982067346573, 0.252850204706192, 0.3286374807357788, 0.11151942610740662, 0.17832887172698975, 0.04671083018183708, 0.0021595098078250885, 0.21124482154846191, 0.3729478418827057, 0.6695605516433716, 0.5165064334869385, 0.1459396779537201, 0.05956022068858147, 0.06452014297246933, 0.10682127624750137, 0.02004992961883545, 0.03179788962006569, 0.01726439967751503, 0.04808901250362396, 0.12407591938972473, 0.043501123785972595, 0.05285600572824478, 0.02262279763817787, 0.04984130337834358, 0.01139460876584053, 0.07513255625963211, 0.2459261417388916, 0.18085581064224243, 0.10009519010782242, 0.008166581392288208, 0.11231061816215515, 0.07685208320617676, 0.15443910658359528, 0.5644829869270325, 0.93828946352005, 1.0000345706939697, 0.5084797739982605, 0.031896404922008514, 0.1241985410451889, 0.016180377453565598, 0.1515461504459381, 0.29584336280822754, 0.2652309536933899, 0.1871938705444336, 0.09535332024097443, 0.062237486243247986, 0.04580650478601456, 0.030613411217927933, 0.09342752397060394, 0.36117762327194214, 0.5186864137649536, 0.5078532695770264, 0.2531641721725464, 0.23528802394866943, 0.5468652248382568, 0.36299097537994385, 0.4557870626449585, 0.2995770573616028, 0.4354616105556488, 0.47164303064346313, 0.42541033029556274, 0.4426053762435913, 0.520254909992218, 0.4407970607280731, 0.44204771518707275, 0.5111193656921387, 0.432772696018219, 0.41177672147750854, 0.45450079441070557, 0.41946330666542053, 0.40385085344314575]	[0.10108383744955063, 0.11604777723550797, 0.16368092596530914, 0.48716989159584045, 0.5487364530563354, 0.4570910930633545, 0.1277713030576706, 0.3904452323913574, 0.27535000443458557, 0.16947819292545319, 0.2880546748638153, 0.1489647775888443, 0.6236375570297241, 0.20350946485996246, 0.2568076252937317, 0.4742583930492401, 0.13170209527015686, 0.36179208755493164, 0.16439056396484375, 0.15857785940170288, 0.24722622334957123, 0.13721776008605957, 0.3759128749370575, 0.3949429988861084, 0.8142145872116089, 0.9640997648239136, 0.9675940275192261, 0.9457544684410095, 0.1842813491821289, 0.9942100644111633, 0.12913912534713745, 1.0016920566558838, 0.2767544388771057, 0.2630232572555542, 1.0010656118392944, 0.9965569972991943, 1.001471757888794, 0.3754182457923889, 0.2455235719680786, 0.12488923221826553, 0.12779483199119568, 0.1072375476360321, 0.04514116793870926, 0.1356990933418274, 0.11877550184726715, 0.8383878469467163, 1.000946044921875, 0.8711079359054565, 0.8589081168174744, 1.0022661685943604, 0.769997239112854, 0.9428549408912659, 0.11326369643211365, 0.42178764939308167, 0.14352452754974365, 0.33875757455825806, 0.47765547037124634, 1.0008794069290161, 0.4101223945617676, 0.19692441821098328, 0.09556856751441956, 0.21468240022659302, 0.21779778599739075, 0.5279618501663208, 0.17894285917282104, 0.4114074409008026, 0.3035420775413513, 0.41210633516311646, 0.2154318243265152, 0.08101256936788559, 1.0012478828430176, 0.20435106754302979, 0.18520574271678925, 0.23300279676914215, 0.5292619466781616, 0.8273935317993164, 0.14329124987125397, 0.2541874051094055, 1.0012935400009155, 1.0012630224227905, 0.0852467268705368, 0.12412180751562119, 4.318356513977051e-05, 0.10035140812397003, 0.0011749118566513062, 0.0636996328830719, 0.05859363079071045, 0.08381036669015884, 0.17908334732055664, 1.0005508661270142, 0.8432642221450806, 0.10495193302631378, 1.000657320022583, 0.3321789503097534, 0.9918515682220459, 1.0019927024841309, 1.0025814771652222, 0.5451057553291321, 0.942839503288269, 1.0004899501800537, 1.0005550384521484, 0.795562744140625, 1.0008573532104492, 0.5352669954299927, 0.3230871856212616, 0.9543656706809998, 0.04052251577377319, 0.28446489572525024, 0.01408204436302185, 0.2873682677745819, 0.08853095024824142, 0.3051722049713135, 0.08475849032402039, 0.18457061052322388, 0.4492266774177551, 0.6282850503921509, 0.9876049757003784, 0.12462762743234634, 0.00011244416236877441, 0.01955859363079071, 0.09282654523849487, 0.00041875243186950684, 0.10566714406013489, 0.04758979380130768, 0.150552898645401, 0.02985835075378418, 0.10313864797353745, 0.07699773460626602, 0.014866411685943604, 8.882582187652588e-05, 0.27460289001464844, 0.0685337483882904, 0.09196894615888596, 0.1038462221622467, 0.16425293684005737, 0.018977418541908264, 0.008485779166221619, 0.0004092305898666382, 6.845593452453613e-05, 0.00014515221118927002, 0.00015456974506378174, 0.7276970744132996, 0.3158702850341797, 0.22041133046150208, 0.30437326431274414, 0.17757390439510345, 0.1654760241508484, 0.13206681609153748, 0.048817768692970276, 0.9054621458053589, 0.5924596190452576, 0.40052351355552673, 0.28852105140686035, 0.12469051778316498, 7.717311382293701e-05, 0.042067572474479675, 0.08866360038518906, 0.0546555370092392, 0.11729615926742554, 0.14705577492713928, 0.12142163515090942, 0.2776259481906891, 0.04683314263820648, 1.0014585256576538, 0.10538534820079803, 0.16831110417842865, 0.04600647836923599, 0.22630564868450165, 0.6447765827178955, 0.15558552742004395, 0.018197447061538696, 0.17930465936660767, 0.18705600500106812, 0.14527654647827148, 0.10401992499828339, 0.9801543951034546, 1.0001051425933838, 0.7504580020904541, 0.06948519498109818, 0.004329577088356018, 0.7410528659820557, 0.5510792136192322, 0.15166091918945312, 0.14970576763153076, 0.1452551782131195, 0.641528844833374, 0.7114362120628357, 0.9651219844818115, 1.000891923904419, 0.30874526500701904, 0.04931922256946564, 0.00578346848487854, 0.1752569079399109, 0.6165043115615845, 1.0005338191986084, 0.4684244990348816, 0.7623533606529236, 0.7939848899841309, 0.1285012662410736, 0.9359666109085083, 0.08287468552589417, 0.7624688744544983, 0.9700169563293457, 0.7347937822341919, 0.2768324613571167, 0.11633101850748062, 0.15608742833137512, 0.7293041944503784, 1.0003423690795898, 1.0013982057571411, 0.14956970512866974, 0.0001224726438522339, 4.8667192459106445e-05, 6.528198719024658e-05, 0.0001258254051208496, 0.0860104039311409, 0.5120658874511719, 0.3076580762863159, 0.03870074450969696, 0.1433851271867752, 0.15714344382286072, 0.6760851144790649, 0.6378788352012634, 0.9190860986709595, 0.6548590660095215, 0.5781595706939697, 0.9570291042327881, 0.5902400016784668, 0.8482939004898071, 0.7110533714294434, 0.09172373265028, 0.8458113670349121, 0.9205872416496277, 0.6835469007492065, 0.26143744587898254, 0.05458799749612808, 0.2991408705711365, 0.1954060196876526, 0.1710490882396698, 0.5492041110992432, 0.13474494218826294, 0.24981023371219635, 0.37110018730163574, 0.995982825756073, 0.16468052566051483, 0.1919461339712143, 0.09004758298397064, 0.39948180317878723, 0.34622594714164734, 0.08298573642969131, 0.05414915084838867, 0.3316073417663574, 0.3024730682373047, 0.03964361548423767, 0.02235180139541626, 0.5759560465812683, 0.2317534238100052, 0.3914426863193512, 0.0024766921997070312, 0.0019962340593338013, 0.06538893282413483, 0.14313296973705292, 0.09131907671689987, 0.05699425935745239, 0.10541976988315582, 0.12528756260871887, 0.007659062743186951, 0.2365877330303192, 0.15994857251644135, 0.06520970165729523, 0.37306874990463257, 1.0014411211013794, 0.08315987884998322, 0.001271575689315796, 0.024802178144454956, 0.048503726720809937, 0.012850165367126465, 0.018307268619537354, 0.045995041728019714, 0.21882665157318115, 0.06262287497520447, 0.06977367401123047, 0.02100251615047455, 0.10115393996238708, 0.0437362939119339, 0.15703412890434265, 0.13122037053108215, 0.3899059295654297, 0.6434138417243958, 0.6710853576660156, 0.14327318966388702, 0.47241145372390747, 0.4320147633552551, 0.46622025966644287, 0.559565544128418, 0.4446527659893036, 0.452747106552124, 0.5387450456619263, 0.42756837606430054, 0.4153558313846588, 0.5244383811950684, 0.42086154222488403, 0.4172404408454895, 0.5159671306610107, 0.35718202590942383, 0.3743131458759308, 0.43123751878738403]
hsa-mir-4263	pri-miRNA	230	CAGAGAUUCAACCGUCCUGUAGUUUAUGGCUUUGGUAAGAGUCUGUUUACUUCUGGUUCACUUCUGUUCUGGGAUAGUGCUCUUCAGGGUUUUACUUGGGAGAUUGGAGUGGCCAGUGUUCCUAAACAAUUCUAAGUGCCUUGGCCCACAACAUACUUCAGAAUAGAAUUCUCUGUCGUUUGUCAAAUAUUUAAACACACAAGCAGUGUGGGUAGCCAUUUCAGGACGGA	GGGAACGACUCGAGUAGAGUCGAAAACAGAGAUUCAACCGUCCUGUAGUUUAUGGCUUUGGUAAGAGUCUGUUUACUUCUGGUUCACUUCUGUUCUGGGAUAGUGCUCUUCAGGGUUUUACUUGGGAGAUUGGAGUGGCCAGUGUUCCUAAACAAUUCUAAGUGCCUUGGCCCACAACAUACUUCAGAAUAGAAUUCUCUGUCGUUUGUCAAAUAUUUAAACACACAAGCAGUGUGGGUAGCCAUUUCAGGACGGAGGCUUAAGCGAAGUUCGCUUCGCUUAAGCCAAAAGAAACAACAACAACAAC	[0.18885616958141327, 0.189632847905159, 0.17493277788162231, 0.24394440650939941, 0.16652250289916992, 0.14410534501075745, 0.23009304702281952, 0.14103129506111145, 0.11252076923847198, 0.20153014361858368, 0.2394455522298813, 0.24632702767848969, 0.21308788657188416, 0.4169743061065674, 0.6371215581893921, 0.2474091351032257, 0.22949574887752533, 0.12964457273483276, 0.23395614326000214, 0.21585221588611603, 0.13872143626213074, 0.23551717400550842, 0.17421534657478333, 0.09210649132728577, 0.027712173759937286, 0.00605054572224617, 0.19072380661964417, 0.02679838240146637, 0.6964520812034607, 0.029018517583608627, 0.20570474863052368, 0.8948222398757935, 1.0015684366226196, 1.0009362697601318, 0.5607464909553528, 0.8539870977401733, 0.5096122622489929, 0.1317691206932068, 0.0010786838829517365, 0.056744977831840515, 0.09438089281320572, 0.0004258677363395691, 5.971267819404602e-05, 0.22078251838684082, 0.23059296607971191, 0.6251713633537292, 0.66315096616745, 0.4638568162918091, 0.4839135706424713, 0.8912051916122437, 1.0011911392211914, 0.4834000766277313, 0.4455628991127014, 0.04889797419309616, 0.0004493817687034607, 0.059195809066295624, 0.5073125958442688, 0.5463672876358032, 0.7511540055274963, 0.22484266757965088, 0.03418579697608948, 0.44592738151550293, 0.4723626375198364, 0.11814664304256439, 0.07398428022861481, 0.03634015470743179, 0.30339598655700684, 0.17961928248405457, 0.5383075475692749, 0.6376787424087524, 0.3049878478050232, 0.13606306910514832, 0.29176825284957886, 0.2069500982761383, 0.5996402502059937, 0.3477605879306793, 0.5319170951843262, 0.5651044845581055, 0.008944228291511536, 0.09799210727214813, 0.30855807662010193, 0.0007986016571521759, 1.0006659030914307, 1.003603458404541, 0.10315193235874176, 0.030202973634004593, 0.0636911615729332, 0.1605067253112793, 0.06398230791091919, 0.051804400980472565, 0.323153555393219, 0.7924697399139404, 0.9042381644248962, 0.2524767518043518, 0.20247961580753326, 0.49032914638519287, 0.2907707989215851, 0.05233355239033699, 0.46877098083496094, 0.7947872281074524, 0.6117104887962341, 0.9280787110328674, 0.9048734903335571, 0.8704907298088074, 0.5002951622009277, 0.023868534713983536, 0.06987804919481277, 0.001957319676876068, 1.002061128616333, 1.0028417110443115, 0.5156177878379822, 0.4844786524772644, 0.24838925898075104, 0.09436683356761932, 0.06929975748062134, 0.35197997093200684, 0.8602490425109863, 0.9733430743217468, 1.0041563510894775, 0.39901214838027954, 0.033940091729164124, 0.09265168011188507, 0.16902516782283783, 0.23021456599235535, 0.1197531521320343, 0.0005173832178115845, 0.4431757926940918, 0.10875126719474792, 0.5626428723335266, 0.5008448958396912, 1.000952959060669, 0.08106032013893127, 0.000912979245185852, 0.16735537350177765, 0.02471793442964554, 0.143993079662323, 0.01652829721570015, 0.03836161270737648, 9.820982813835144e-05, 8.422881364822388e-05, 0.034881751984357834, 0.0011611655354499817, 0.07935801893472672, 0.23576737940311432, 0.43623924255371094, 0.5409306883811951, 0.009253200143575668, -0.00012619420886039734, 0.12627741694450378, 0.16863387823104858, 0.12953589856624603, 0.007713325321674347, 0.11235806345939636, 0.10804697871208191, 0.1502283662557602, 0.47631585597991943, 0.13689540326595306, 0.12028975784778595, 0.8355966210365295, 1.0009393692016602, 0.7553490400314331, 0.836945116519928, 0.26219379901885986, 0.6916549801826477, 0.001655127853155136, 0.0016076825559139252, 0.13121452927589417, 0.4572605788707733, 0.43373823165893555, 0.002835836261510849, 0.0009773075580596924, 0.09092521667480469, 0.0010359063744544983, 0.13389918208122253, 0.010522972792387009, 0.27216851711273193, 0.12612082064151764, 0.015973247587680817, 0.2303655445575714, 0.9860146045684814, 0.24268770217895508, 0.03572511672973633, 0.20311827957630157, 0.39508873224258423, 0.09226351976394653, 0.04380226880311966, 0.18225109577178955, 0.37265947461128235, 0.26141515374183655, 0.8210993409156799, 0.7251260876655579, 1.001396656036377, 0.8879074454307556, 1.001257300376892, 1.002185583114624, 0.19392931461334229, 0.26092714071273804, 4.838034510612488e-05, 0.0024544820189476013, 0.32510462403297424, 0.1810067594051361, 0.15622872114181519, 0.17370551824569702, 0.1607210338115692, 0.07032466679811478, 0.3643612265586853, 0.4011602997779846, 0.5732970237731934, 0.29103001952171326, 0.27798786759376526, 0.14315369725227356, 0.736714780330658, 0.08432593196630478, 1.0026661157608032, 0.9686856865882874, 0.4621227979660034, 1.0014286041259766, 1.0013948678970337, 0.8421725034713745, 1.0025824308395386, 0.003302924335002899, 0.5853581428527832, 0.003836311399936676, 0.04133325070142746, 0.0023692846298217773, 0.11454735696315765, 0.9262698888778687, 1.0017786026000977, 0.9738038778305054, 0.9626511931419373, 0.9516650438308716, 0.6405096650123596, 0.07230708003044128, 0.0006072521209716797, 0.09232212603092194, 0.19623267650604248, 0.05002225935459137, 0.06418662518262863, 0.13143190741539001, 0.048927415162324905, 0.05363171547651291, 0.0012894459068775177, 0.0009653195738792419, 0.11853310465812683, 0.21640340983867645, 0.5223153829574585, 0.3664971590042114, 0.012568425387144089, 0.0008575432002544403, 0.00029101595282554626, 0.0006296560168266296, 0.0008224137127399445, 0.0003245212137699127, 0.001818481832742691, 0.0005728863179683685, 0.13066700100898743, 0.03466620296239853, 0.00029048696160316467, 0.010083895176649094, 0.1673339456319809, 0.2002069652080536, 0.06944712996482849, 0.0017111822962760925, 0.04550547152757645, 0.03983086347579956, 0.121784508228302, 0.09012073278427124, 0.0014160647988319397, 0.09199400991201401, 0.3327798843383789, 0.735264778137207, 0.9777164459228516, 0.2909894287586212, 0.6816198229789734, 0.1299877166748047, 0.10294289141893387, 0.09898841381072998, 0.027534209191799164, 0.06403369456529617, 0.14158344268798828, 0.18507790565490723, 0.12305840849876404, 0.014228738844394684, 0.03896676003932953, 0.03192732855677605, 0.0452197901904583, 0.5013788342475891, 0.5185216665267944, 0.2874048352241516, 0.2087762951850891, 0.3582591712474823, 0.2434341162443161, 0.3217686116695404, 0.17089250683784485, 0.27032509446144104, 0.2646893262863159, 0.22088351845741272, 0.24800902605056763, 0.2826261520385742, 0.22329579293727875, 0.24239742755889893, 0.28177890181541443, 0.23076854646205902, 0.2446008324623108, 0.27196404337882996, 0.25303763151168823, 0.2986089587211609]	[0.15271969139575958, 0.13157622516155243, 0.14947012066841125, 0.4686548709869385, 0.545680046081543, 0.4314526319503784, 0.09357805550098419, 0.4338850677013397, 0.3504946231842041, 0.16251030564308167, 0.38580894470214844, 0.11449795216321945, 0.7074116468429565, 0.19139742851257324, 0.20549249649047852, 0.5569055080413818, 0.09236184507608414, 0.42685049772262573, 0.15183302760124207, 0.14634031057357788, 0.30645912885665894, 0.0979713425040245, 0.4093111753463745, 0.3711448311805725, 0.7802494764328003, 0.7471376061439514, 0.6455268859863281, 0.7561150789260864, 0.10184888541698456, 0.9278271198272705, 0.10448451340198517, 1.0014533996582031, 0.24936313927173615, 0.25542062520980835, 0.9994800686836243, 1.0014376640319824, 1.001690149307251, 0.24262496829032898, 0.1412033587694168, 0.10019547492265701, 0.03962431848049164, 0.0788375735282898, 0.0023886412382125854, 0.08616979420185089, 0.12164026498794556, 0.1989121288061142, 0.6363117694854736, 0.15617001056671143, 0.26655375957489014, 0.23639464378356934, 0.22485114634037018, 0.4229047894477844, 0.18503674864768982, 0.030118659138679504, 0.130439892411232, 0.22520601749420166, 0.04338175058364868, 0.1183992400765419, 0.12899267673492432, 0.1222703605890274, 0.23592589795589447, 0.1883539855480194, 0.8712345361709595, 0.5314458012580872, 0.03264063596725464, 0.4680877923965454, 0.1230766549706459, 0.1147458404302597, 0.9079362154006958, 0.11031385511159897, 0.13195964694023132, 0.004932612180709839, 0.0006231069564819336, 0.003660142421722412, 0.4141922891139984, 1.0010446310043335, 0.14309006929397583, 0.13597221672534943, 0.18921777606010437, 0.03338479995727539, 0.029431819915771484, 0.11558902263641357, 0.12644948065280914, 0.40304532647132874, 0.236012265086174, 0.2906184792518616, 0.34804412722587585, 0.00998525321483612, 0.019532084465026855, 0.1538884937763214, 0.16201969981193542, 0.128077894449234, 0.17686477303504944, 0.11789873242378235, 0.42323946952819824, 0.14475125074386597, 0.05738361179828644, 0.08968406915664673, 0.09837924689054489, 0.9819729328155518, 0.19968560338020325, 0.5481979846954346, 0.18566694855690002, 0.22895893454551697, 0.11399555206298828, 0.1805160939693451, 0.03807157278060913, 0.21320271492004395, 0.2085094153881073, 0.4247933030128479, 0.795412540435791, 0.6095311641693115, 0.08709216862916946, 0.029010102152824402, 0.13086608052253723, 0.14413470029830933, 0.30933642387390137, 0.2414599359035492, 0.27031928300857544, 0.4247073531150818, 0.26031774282455444, 0.018840745091438293, 0.04812975227832794, 0.01801951229572296, 0.04961417615413666, 0.00013783574104309082, 0.28478896617889404, 0.04895295202732086, 1.0024070739746094, 0.25881996750831604, 0.16322988271713257, 0.07129649817943573, 0.002572178840637207, 0.5302035808563232, 0.23945768177509308, 0.12974971532821655, 0.0061101168394088745, 0.022841840982437134, 0.10598926246166229, 0.07476755976676941, 0.2356504201889038, 0.08651616424322128, 0.16010519862174988, 0.06081072986125946, 0.16521179676055908, 0.17827683687210083, 0.9250802397727966, 0.7898479700088501, 0.11302901804447174, 0.2889745235443115, 0.3789516091346741, 0.4735163450241089, 0.8891867399215698, 0.4630577862262726, 0.49140679836273193, 0.14555001258850098, 0.06742769479751587, 0.35208380222320557, 0.16886644065380096, 0.859052300453186, 1.0017447471618652, 0.22374960780143738, 0.1916736364364624, 0.10572081059217453, 0.23098710179328918, 0.2052934169769287, 0.06933590769767761, 0.14441236853599548, 0.09857945144176483, 0.1118180900812149, 0.14587223529815674, 0.05558045208454132, 0.36342787742614746, 0.5032979846000671, 0.9755392670631409, 0.7843512892723083, 0.751331627368927, 0.6994518041610718, 0.6802108883857727, 0.22388865053653717, 0.5891050100326538, 0.3756738007068634, 0.03215780854225159, 0.0757148265838623, 0.44542282819747925, 0.3715741038322449, 0.08587583899497986, 0.4808732271194458, 0.6896124482154846, 0.19084352254867554, 0.9728018045425415, 0.09026291966438293, 0.6651092767715454, 0.9993180632591248, 0.27681541442871094, 0.14252078533172607, 0.5397911071777344, 0.0032996833324432373, 0.12658631801605225, 0.0548732727766037, 0.0863330215215683, 0.05734105408191681, 0.7687317132949829, 0.10103347897529602, 0.0036779046058654785, 0.023873642086982727, 0.02688378095626831, 0.09446299076080322, 0.13301339745521545, 1.0002076625823975, 0.6816833019256592, 0.7037333846092224, 0.9991257190704346, 0.39960238337516785, 0.8870245814323425, 0.3071143627166748, 0.2666066288948059, 0.28038138151168823, 0.606210470199585, 0.6729928255081177, 0.9940302968025208, 0.9352232813835144, 0.6749420166015625, 1.0005525350570679, 0.4746318459510803, 0.8394110202789307, 0.9256095886230469, 0.9723040461540222, 0.2521606683731079, 1.001035213470459, 0.947317361831665, 0.1403352916240692, 0.0750097781419754, 0.16884104907512665, 0.08190199732780457, 0.004087880253791809, 0.01099233329296112, 0.1554039716720581, 0.1410563737154007, 0.4888996183872223, 0.1305566430091858, 0.28253254294395447, 0.19009190797805786, 0.3916803002357483, 0.0225457102060318, 0.12887020409107208, 0.03987395763397217, 0.24080133438110352, 0.18891657888889313, 0.0028553754091262817, 0.001601189374923706, 0.22477173805236816, 0.1877201795578003, 0.07747828215360641, 0.0002295076847076416, 0.5349487066268921, 0.07457898557186127, 0.1736736297607422, 0.39052510261535645, 0.04218405485153198, 0.04115350544452667, 0.22001007199287415, 0.27441591024398804, 0.10931553691625595, 0.2154671549797058, 0.0834357738494873, 0.24905511736869812, 0.22527477145195007, 0.07810263335704803, 0.09951639920473099, 0.3096597194671631, 0.9975873231887817, 0.10880415886640549, 0.2155238389968872, 0.020230025053024292, 0.02804243564605713, 0.2670842409133911, 0.12418026477098465, 0.192935049533844, 0.037460535764694214, 0.06376531720161438, 0.24430890381336212, 0.4084055721759796, 0.21468527615070343, 0.27698445320129395, 0.22057472169399261, 0.4016544818878174, 0.4440426826477051, 0.5883671045303345, 0.648330569267273, 0.096161849796772, 0.571346640586853, 0.501619815826416, 0.5508103966712952, 0.6448562145233154, 0.48842132091522217, 0.5185555815696716, 0.5999194979667664, 0.4620566964149475, 0.4832579493522644, 0.569681704044342, 0.4685518145561218, 0.4779490828514099, 0.5631465911865234, 0.41224241256713867, 0.4121491312980652, 0.48570841550827026]
hsa-mir-4264	pri-miRNA	230	CAGAGAUUCAACCGUCCUGUUCAAACUCUAAUGGAAUCACAAGUGGCAUAAUAAUGAUGAUGAACACGGAAGUUCUGUAGGAAAGCUGGAUACUCAGUCAUGGUCAUUGUAACAUGAUAGUGACAGGUACUGGGUAAGACUGCAUAGAGAAUUUCCAUUAUAACAUGGGCAUGCUUGUAGACAUACGCUGAUAGAUCAAGGAAGGCACAUAGUAGCCAUUUCAGGACGGA	GGGAACGACUCGAGUAGAGUCGAAAACAGAGAUUCAACCGUCCUGUUCAAACUCUAAUGGAAUCACAAGUGGCAUAAUAAUGAUGAUGAACACGGAAGUUCUGUAGGAAAGCUGGAUACUCAGUCAUGGUCAUUGUAACAUGAUAGUGACAGGUACUGGGUAAGACUGCAUAGAGAAUUUCCAUUAUAACAUGGGCAUGCUUGUAGACAUACGCUGAUAGAUCAAGGAAGGCACAUAGUAGCCAUUUCAGGACGGAAGUUCAUUACAAGUUCGCUUGUAAUGAACUAAAAGAAACAACAACAACAAC	[0.19388099014759064, 0.19670191407203674, 0.197128564119339, 0.2819564938545227, 0.1949460506439209, 0.1871527135372162, 0.2317592203617096, 0.17392167448997498, 0.1340772658586502, 0.18542169034481049, 0.2598828077316284, 0.24771003425121307, 0.23806241154670715, 0.4271899461746216, 0.6144894361495972, 0.2751946747303009, 0.22022494673728943, 0.13900575041770935, 0.20663663744926453, 0.17884457111358643, 0.14629878103733063, 0.210378497838974, 0.1828310489654541, 0.10516262799501419, 0.05589151382446289, 0.036456551402807236, 0.28078150749206543, 0.06665796786546707, 0.7869231104850769, 0.045301973819732666, 0.2519614100456238, 1.0014498233795166, 1.0008454322814941, 0.8840451240539551, 0.39823848009109497, 0.6866873502731323, 0.41672396659851074, 0.18839706480503082, 0.020325645804405212, 0.08699024468660355, 0.05794137716293335, 0.002233695238828659, 0.009320467710494995, 0.11280795186758041, 0.16646185517311096, 0.44565796852111816, 0.5587406158447266, 0.47280222177505493, 0.545177161693573, 0.5418993830680847, 0.5797010064125061, 0.237813800573349, 0.1266043782234192, 0.09972761571407318, 0.7598430514335632, 0.5929785370826721, 0.4577881693840027, 0.6640207767486572, 0.40952223539352417, 0.29041779041290283, 0.5167285799980164, 0.44287338852882385, 0.6563122272491455, 0.18453675508499146, 0.16552257537841797, 0.08473856747150421, 0.7042935490608215, 0.29955369234085083, 0.19538672268390656, 0.23886850476264954, 0.4851309359073639, 0.0006201788783073425, 0.2684180736541748, 0.25168317556381226, 0.41327834129333496, 1.0003011226654053, 0.3813769817352295, 1.0007505416870117, 0.9220515489578247, 0.5262809991836548, 1.0011727809906006, 0.9930986166000366, 0.3065039813518524, 0.36535561084747314, 0.21771948039531708, 0.15713590383529663, 0.5850101709365845, 0.35815125703811646, 0.6135802268981934, 0.22040173411369324, 0.5888310074806213, 0.14724954962730408, 0.9869928359985352, 0.10504569113254547, 0.07127398997545242, 0.11949789524078369, 0.032233826816082, 0.046405479311943054, 0.1496206820011139, 0.021417684853076935, 0.1220661923289299, 0.34761375188827515, 1.0016908645629883, 0.6685515642166138, 0.30512750148773193, 0.3017979860305786, 1.0000219345092773, 1.0010476112365723, 0.4948351979255676, 0.10508815944194794, 0.0782264918088913, 0.11596356332302094, 0.15822266042232513, 0.1528918594121933, 0.23663528263568878, 0.28639811277389526, 0.11723345518112183, 0.31924042105674744, 0.04496011137962341, 0.0560457780957222, 0.177064448595047, 0.05728061869740486, 0.08050182461738586, 0.0714867115020752, 0.12433305382728577, 0.4143468737602234, 0.9923830032348633, 0.7724292278289795, 0.04968175292015076, 0.09460341930389404, 0.0326574482023716, 0.08214707672595978, 0.07544918358325958, 0.44222086668014526, 0.6826000809669495, 0.7086495161056519, 0.9957109689712524, 0.6922979950904846, 0.5990711450576782, 1.0011414289474487, 1.001903772354126, 0.4014362692832947, 0.35074999928474426, 1.0015619993209839, 0.476448655128479, 0.20108163356781006, 0.09963074326515198, 0.11066711694002151, 0.043580152094364166, 0.03856021538376808, 0.08277884125709534, 0.5879063606262207, 0.19223639369010925, 0.5812098383903503, 0.11033455282449722, 0.03754992038011551, 0.06250561773777008, 0.011775903403759003, 0.0004919394850730896, 0.00887008011341095, 0.08336775004863739, 0.14293429255485535, 0.09423898160457611, 0.5617218613624573, 0.4160938262939453, 0.12562094628810883, 0.1537005752325058, 0.0007181242108345032, 0.19039258360862732, 0.3286583125591278, 0.4881913363933563, 0.3852490186691284, 0.9953166246414185, 0.002516265958547592, 0.10458037257194519, 0.33840930461883545, 0.11865483224391937, 0.13398724794387817, 0.11893756687641144, 0.00033347681164741516, 0.030977685004472733, 0.020496871322393417, 0.08658935129642487, 0.7277568578720093, 0.9781309962272644, 0.9259986877441406, 0.49542999267578125, 0.7418114542961121, 0.44432005286216736, 0.6011737585067749, 0.4334908127784729, 0.43881624937057495, 0.1368010938167572, 0.4050854444503784, 0.03968337923288345, 0.35155197978019714, 0.28627508878707886, 0.7340277433395386, 0.11249866336584091, 0.08815334737300873, 0.19755156338214874, 0.2757178544998169, 0.23257242143154144, 0.31168273091316223, 0.26973336935043335, 0.19022440910339355, 0.33656883239746094, 0.18777374923229218, 0.39102861285209656, 1.0008594989776611, 0.4018474817276001, 0.5664896965026855, 0.07575400173664093, 0.5297647714614868, 0.1357334554195404, 0.20151713490486145, 0.6340357661247253, 0.5711368918418884, 0.988132655620575, 0.7459667921066284, 0.39554500579833984, 0.9415118098258972, 0.4515905976295471, 0.29991763830184937, 0.1652676910161972, 0.7297068238258362, 0.18157893419265747, 0.42935410141944885, 0.5114092230796814, 0.5552207231521606, 0.0076272860169410706, 0.18389631807804108, 0.1134478822350502, 0.04351665824651718, 0.41177693009376526, 0.8437002301216125, 0.2445000857114792, 0.8179754614830017, 0.6329822540283203, 0.13432106375694275, 0.1815354824066162, 0.04005086421966553, 0.026208411902189255, 0.13450974225997925, 0.23823028802871704, 0.4775107502937317, 0.33029669523239136, 0.05846156179904938, 0.009823255240917206, 0.0010651424527168274, 0.042598068714141846, 0.00536157563328743, 0.002214733511209488, 0.016173750162124634, 0.059857651591300964, 0.1496981680393219, 0.04875527694821358, 0.0010719522833824158, 0.0005052275955677032, 0.021486934274435043, 0.007143348455429077, 0.009454593062400818, 0.0140807144343853, 0.07799829542636871, 0.031915102154016495, 0.029561113566160202, 0.10133171826601028, 0.07739294320344925, 0.17858441174030304, 0.23637627065181732, 0.5870602130889893, 0.9843612909317017, 0.4941450357437134, 0.8045108914375305, 0.052439045161008835, 0.07610313594341278, 0.06118834391236305, 0.12718339264392853, 0.09300795197486877, 0.09650193899869919, 0.11827781796455383, 0.052580200135707855, 0.04631301760673523, 0.018385201692581177, 0.08946310728788376, 0.34529340267181396, 0.7712046504020691, 0.4656657874584198, 0.35269683599472046, 0.2981601357460022, 0.4622284173965454, 0.29384270310401917, 0.34292078018188477, 0.1728636622428894, 0.30002832412719727, 0.2905300259590149, 0.2502749562263489, 0.2632172107696533, 0.32845568656921387, 0.26765918731689453, 0.25833868980407715, 0.32584354281425476, 0.27107369899749756, 0.2481088489294052, 0.2997474670410156, 0.2661755681037903, 0.29598647356033325]	[0.11601457744836807, 0.08075503259897232, 0.08765551447868347, 0.47845458984375, 0.5560911893844604, 0.44961974024772644, 0.0688251256942749, 0.41785138845443726, 0.31168627738952637, 0.09731230139732361, 0.303944855928421, 0.06252983212471008, 0.6237515807151794, 0.139952152967453, 0.16665232181549072, 0.46640732884407043, 0.058193907141685486, 0.36763352155685425, 0.10770000517368317, 0.07861961424350739, 0.2613837718963623, 0.06893835961818695, 0.4084705114364624, 0.4339795708656311, 0.833319365978241, 0.9788109660148621, 0.9290753602981567, 0.9541391134262085, 0.0869494155049324, 0.9992020130157471, 0.07709980010986328, 1.0020759105682373, 0.24644699692726135, 0.22638171911239624, 1.0000171661376953, 0.9745309352874756, 1.0019594430923462, 0.2586984634399414, 0.17978961765766144, 0.07447181642055511, 0.03638046979904175, 0.08770398795604706, 0.07310125231742859, 0.032871246337890625, 0.0725594013929367, 0.16068962216377258, 0.13604918122291565, 1.0036840438842773, 0.6882776618003845, 0.8304874300956726, 1.0016157627105713, 1.0005466938018799, 0.1248345747590065, 0.4762604236602783, 0.1381572186946869, 0.6809033155441284, 0.6754499673843384, 0.1876012086868286, 0.05319947004318237, 0.06895159184932709, 0.8046799898147583, 0.7662220001220703, 0.1651235669851303, 0.7212742567062378, 0.5697839260101318, 0.9236600399017334, 0.73347008228302, 0.5772629976272583, 0.19767692685127258, 0.09454112499952316, 0.045673683285713196, 0.08195870369672775, 0.29825538396835327, 0.5279759764671326, 0.21877139806747437, 0.7494125366210938, 0.8043814897537231, 0.3547971844673157, 0.8629761934280396, 0.7376416921615601, 0.2805559039115906, 0.0944410040974617, 0.9228196144104004, 0.18262973427772522, 0.0859910249710083, 0.9490557909011841, 0.1976376175880432, 0.0639924705028534, 0.7585388422012329, 0.8598595857620239, 1.0016491413116455, 0.9040639400482178, 1.0024621486663818, 0.03890947997570038, 0.04091477394104004, 0.4570624828338623, 0.4038495421409607, 0.12154732644557953, 0.02482357621192932, 0.0213935524225235, 0.13563242554664612, 0.05482955276966095, 0.10989315807819366, 0.16852609813213348, 0.6045263409614563, 0.1057729497551918, 0.11703726649284363, 0.8070599436759949, 0.7991230487823486, 0.8409913182258606, 0.10266470909118652, 0.20297013223171234, 0.081446573138237, 0.04420273005962372, 0.07587605714797974, 1.001027226448059, 0.06517051160335541, 0.12651726603507996, 0.11255008727312088, 0.047029003500938416, 0.15308940410614014, 0.2556850016117096, 0.07390087097883224, 0.04828910529613495, 0.350109338760376, 0.9453759789466858, 0.27718353271484375, 0.09061505645513535, 0.09914630651473999, 0.0345950722694397, 0.07446464896202087, 0.16195806860923767, 0.03834378719329834, 0.07335664331912994, 0.140625461935997, 0.19382745027542114, 0.9793757200241089, 1.0019752979278564, 1.0025732517242432, 0.9601093530654907, 0.4031163454055786, 0.11048904806375504, 0.5344275832176208, 0.20742470026016235, 0.4555087685585022, 0.21379119157791138, 0.04683539271354675, 0.037737488746643066, 0.2520633041858673, 0.15269145369529724, 0.5363444089889526, 0.052900463342666626, 0.14437663555145264, 0.32205843925476074, 0.18666541576385498, 0.15483245253562927, 0.030242905020713806, 0.017058417201042175, 0.009865060448646545, 0.094084732234478, 0.04172101616859436, 0.2228666990995407, 0.5085550546646118, 0.07362522184848785, 1.0006927251815796, 0.23475497961044312, 0.05325762927532196, 0.06242780387401581, 0.36489588022232056, 0.9895322918891907, 0.16337648034095764, 0.6963372230529785, 0.06135968863964081, 0.5254972577095032, 0.05462627112865448, 0.39855045080184937, 0.3572176694869995, 0.06609256565570831, 0.030200347304344177, 0.01599752902984619, 0.07448244839906693, 0.06771597266197205, 0.8983484506607056, 0.22764748334884644, 0.24503356218338013, 0.6991331577301025, 0.287050724029541, 0.7632947564125061, 0.9415531158447266, 1.0012602806091309, 0.45626509189605713, 0.1250649094581604, 0.044762998819351196, 0.05843803286552429, 0.10845460742712021, 0.4941573739051819, 0.4589270055294037, 0.16982711851596832, 0.0846608430147171, 0.30555522441864014, 0.04893508553504944, 0.08098536729812622, 0.11649271100759506, 0.09507733583450317, 0.5921793580055237, 0.09471658617258072, 0.8074308633804321, 0.9979628920555115, 0.7260947227478027, 0.22443732619285583, 0.8084005117416382, 1.002637505531311, 0.10938937216997147, 0.5523391962051392, 0.0832868441939354, 0.05460032820701599, 1.0006928443908691, 0.2560141384601593, 0.7166675329208374, 0.061991527676582336, 0.7646969556808472, 0.2323312759399414, 0.9587225914001465, 0.6755894422531128, 0.9258551597595215, 0.0609833300113678, 0.10005981475114822, 0.8576441407203674, 0.8242173790931702, 0.046098560094833374, 0.07884381711483002, 0.32685327529907227, 0.6009597778320312, 0.7939035892486572, 0.8250969648361206, 0.26373571157455444, 0.7519228458404541, 0.14644917845726013, 0.2250669300556183, 0.7520409822463989, 0.10732913017272949, 0.21540433168411255, 0.24464449286460876, 0.9506051540374756, 0.09061785787343979, 0.11931166052818298, 0.0785532295703888, 0.2781573235988617, 0.2437397986650467, 0.01929202675819397, 0.03479883074760437, 0.30631884932518005, 0.26535165309906006, 0.030493319034576416, 0.035688966512680054, 0.6077266931533813, 0.3359494209289551, 0.08427128195762634, 0.03182215988636017, 0.031077727675437927, 0.16951459646224976, 0.2004537135362625, 0.04885125160217285, 0.043824851512908936, 0.212723046541214, 0.3408171832561493, 0.23837533593177795, 0.26953113079071045, 0.09130159020423889, 0.1261863261461258, 0.32950741052627563, 0.9993481636047363, 0.15538537502288818, 0.24823901057243347, 0.05790816247463226, 0.06419850885868073, 0.07564865052700043, 0.09015948325395584, 0.19361379742622375, 0.22785550355911255, 0.08616665005683899, 0.05992938578128815, 0.21554997563362122, 0.2477019876241684, 0.19928397238254547, 0.09677146375179291, 0.37457573413848877, 0.5398479104042053, 0.722484827041626, 0.7182145118713379, 0.07600672543048859, 0.4945441782474518, 0.4272041916847229, 0.5079586505889893, 0.580020546913147, 0.4110296964645386, 0.445137619972229, 0.54441899061203, 0.39338791370391846, 0.4113408327102661, 0.5235326886177063, 0.38859808444976807, 0.4128841757774353, 0.5383459329605103, 0.35888153314590454, 0.37537044286727905, 0.46163302659988403]
hsa-mir-4265	pri-miRNA	230	CAGAGAUUCAACCGUCCUGGGGAUCUGCACCCUAAAUUCACAUCCGAUUUCACGAUAGAGAAAAGUGCAGUGGGUUGGAGCUUCAGCCUACACCUGUAAAGAAUUGGUCAGCCUGGGGACUGGUGAUCUCUGCAGCUGUGGGCUCAGCUCUGGGCUGGGCCUGGUCACUGGGAAAGGCAGGCAUGUGCCUAGGUGCUGCAGAGGUCUCGAGGUAGCCAUUUCAGGACGGA	GGGAACGACUCGAGUAGAGUCGAAAACAGAGAUUCAACCGUCCUGGGGAUCUGCACCCUAAAUUCACAUCCGAUUUCACGAUAGAGAAAAGUGCAGUGGGUUGGAGCUUCAGCCUACACCUGUAAAGAAUUGGUCAGCCUGGGGACUGGUGAUCUCUGCAGCUGUGGGCUCAGCUCUGGGCUGGGCCUGGUCACUGGGAAAGGCAGGCAUGUGCCUAGGUGCUGCAGAGGUCUCGAGGUAGCCAUUUCAGGACGGAGGGGUCACCGCCGUUCGCGGCGGUGACCCCAAAAGAAACAACAACAACAAC	[0.16625328361988068, 0.17379310727119446, 0.1442526876926422, 0.19556757807731628, 0.13632532954216003, 0.11398333311080933, 0.1352437138557434, 0.10843180119991302, 0.06548517942428589, 0.15012207627296448, 0.16519930958747864, 0.1867472231388092, 0.18663308024406433, 0.3188050389289856, 0.5375341176986694, 0.2005636841058731, 0.20115408301353455, 0.12798303365707397, 0.19792158901691437, 0.2145497351884842, 0.08843506872653961, 0.20279055833816528, 0.24558177590370178, 0.1523381769657135, 0.02975037693977356, 0.00167778879404068, 0.23993276059627533, 0.004124261438846588, 0.7919149994850159, -0.00046416372060775757, 0.04819358140230179, 0.9030358195304871, 1.000362753868103, 0.7774177193641663, 0.5212965607643127, 0.8088536858558655, 0.4835878014564514, 0.039344873279333115, 4.772469401359558e-05, 0.00047744810581207275, 0.00817451998591423, 4.591792821884155e-05, 2.6561319828033447e-05, 0.1852702647447586, 0.0001442842185497284, 0.00013101845979690552, 0.00018656626343727112, 0.0003595687448978424, 0.4436022639274597, 0.30031609535217285, 0.001161724328994751, 0.07310464233160019, 0.0009805262088775635, 0.000591374933719635, 0.25605326890945435, 0.0008440986275672913, 0.0001597180962562561, 0.00016294419765472412, 0.35115402936935425, 0.5240188241004944, 0.884120762348175, 0.6771129965782166, 0.9515858292579651, 0.5930004119873047, 0.36324286460876465, 0.31532472372055054, 0.0014128684997558594, 0.9854792356491089, 0.40864673256874084, 0.2763980031013489, 0.33323752880096436, 0.8419654369354248, 0.6985540390014648, 0.2596241235733032, 0.9835041165351868, 0.7823833227157593, 0.6031848192214966, 0.5195027589797974, 0.7916250228881836, 0.6487469673156738, 0.3219081461429596, 0.9878740906715393, 0.7585707902908325, 1.0003349781036377, 0.0019980408251285553, 0.2718442380428314, 0.24381600320339203, 0.24394825100898743, 0.1035444587469101, 0.013442859053611755, 0.19594962894916534, 0.332851380109787, 0.0008608624339103699, 0.1692371815443039, 0.00013072043657302856, 0.015637006610631943, 0.33566218614578247, 0.00019875168800354004, 0.20174795389175415, 0.0014392659068107605, 0.03647268936038017, 0.1719045341014862, 0.18614904582500458, 0.001753970980644226, 0.5542420148849487, 0.16798293590545654, 0.3303752541542053, 1.0012307167053223, 0.8926016688346863, 0.13887393474578857, 8.43927264213562e-05, 0.0002369210124015808, 0.0002384670078754425, 3.0346214771270752e-05, 0.3031424880027771, 0.20910881459712982, 0.13635927438735962, 0.47136127948760986, 0.06761788576841354, 0.00047990307211875916, 0.2028190791606903, 0.0916728749871254, 0.8771912455558777, 0.45848870277404785, 0.5336894392967224, 0.038413155823946, 0.35900887846946716, 0.18207761645317078, 0.7780734300613403, 0.5769060254096985, 0.4430183172225952, 0.00425189733505249, 0.00026452168822288513, 0.6826861500740051, 0.3283427357673645, 0.23515941202640533, 0.3890666961669922, 0.01468801498413086, 0.00023044273257255554, 0.2641572058200836, 0.0002467632293701172, 0.00012168288230895996, 0.00030658766627311707, 0.004430074244737625, 0.05547419190406799, 0.16090232133865356, 0.7633407711982727, 0.5156657099723816, 0.12403550744056702, 0.628869354724884, 0.5474856495857239, 0.36523640155792236, 0.01698806881904602, 4.1794031858444214e-05, 7.414445281028748e-05, 3.723055124282837e-05, 0.029158934950828552, 0.0003083758056163788, 0.00043773651123046875, -2.0101666450500488e-05, 0.00041175633668899536, 0.0005760639905929565, 0.42400339245796204, 0.2113455981016159, 0.9998266100883484, 0.8476436138153076, 7.2527676820755e-05, 5.542486906051636e-05, 2.9616057872772217e-05, 9.047612547874451e-05, 0.0001769140362739563, 1.8052756786346436e-05, 5.492568016052246e-05, 5.5324286222457886e-05, 0.0185239277780056, 1.002131700515747, 1.0013055801391602, 0.334020733833313, 0.730084240436554, 0.0007651932537555695, 3.011152148246765e-05, 0.0001327022910118103, 5.272030830383301e-05, 6.895512342453003e-05, 0.00010094046592712402, -3.273412585258484e-05, 2.6401132345199585e-05, 0.00016881898045539856, 6.200000643730164e-05, 0.030694562941789627, 0.849105179309845, 0.09150714427232742, 0.0046163685619831085, 0.7878900170326233, 0.25405317544937134, 0.0004706941545009613, 0.0012638457119464874, 0.6955744624137878, 0.2826160490512848, 0.9604838490486145, 0.4561120271682739, 0.36009836196899414, 0.0244777612388134, 0.0009814947843551636, 0.0007216781377792358, 0.3024829626083374, 0.5253634452819824, 0.7567803859710693, 0.7313000559806824, 1.0002925395965576, 0.35656481981277466, 0.44477516412734985, 0.559763491153717, -5.673244595527649e-05, 1.3951212167739868e-05, 0.14787818491458893, 0.42430147528648376, 0.27593421936035156, 0.17159640789031982, 0.36478132009506226, 0.10675659775733948, 0.0003076978027820587, 7.223337888717651e-05, 0.00013533607125282288, 7.81528651714325e-05, 0.00014572963118553162, 6.192177534103394e-05, 4.06317412853241e-05, 0.005271501839160919, 0.00013659149408340454, 9.813904762268066e-05, 3.812834620475769e-05, 9.151548147201538e-05, 0.0006773285567760468, 0.21144965291023254, 0.12572647631168365, 0.00020564720034599304, 0.06506713479757309, 0.20825253427028656, 0.011775817722082138, 0.16624170541763306, 0.0002461373805999756, 0.0002754703164100647, 0.10423871129751205, 0.07319189608097076, 0.4737411141395569, 0.4499038755893707, 0.0010608471930027008, 0.00017318874597549438, 9.882822632789612e-05, 6.587803363800049e-05, 0.00014473870396614075, 0.0004026256501674652, 5.718320608139038e-05, 0.00013712048530578613, 0.19122396409511566, 0.003135763108730316, 0.0005516521632671356, 0.00021377205848693848, 0.002968922257423401, 0.09342975914478302, 0.049287840723991394, 0.027207281440496445, 0.10290181636810303, 0.13725769519805908, 0.30368638038635254, 0.18479977548122406, 0.061521515250205994, 0.2342534065246582, 0.6073835492134094, 0.6555142998695374, 0.9842890501022339, 0.04070214927196503, 0.3624025583267212, 0.38060063123703003, 0.1823188066482544, 0.23658736050128937, 0.200863316655159, 0.30460625886917114, 0.31239551305770874, 0.26720762252807617, 0.384745717048645, 0.20675820112228394, 0.1730874478816986, 0.14942772686481476, 0.2008085697889328, 0.5278233885765076, 0.6617783904075623, 0.4758899509906769, 0.34593480825424194, 0.4277125597000122, 0.3254810869693756, 0.38034766912460327, 0.22194650769233704, 0.33074885606765747, 0.29588913917541504, 0.28044068813323975, 0.3060237169265747, 0.29291433095932007, 0.2723875343799591, 0.30182135105133057, 0.29461443424224854, 0.27070704102516174, 0.27257347106933594, 0.27101606130599976, 0.2761538624763489, 0.29261747002601624]	[0.22256681323051453, 0.14080993831157684, 0.15839244425296783, 0.3927977383136749, 0.500882625579834, 0.38898056745529175, 0.05696335434913635, 0.35194098949432373, 0.22397258877754211, 0.08561990410089493, 0.28694456815719604, 0.11601115763187408, 0.593143880367279, 0.12864583730697632, 0.10205168277025223, 0.47970977425575256, 0.07839109003543854, 0.3057117462158203, 0.13595576584339142, 0.07140450179576874, 0.2543596625328064, 0.07394301891326904, 0.3808498978614807, 0.4471307694911957, 0.8698023557662964, 0.9903361797332764, 0.849773645401001, 0.9598499536514282, 0.02539345622062683, 0.9348723888397217, 0.0007069110870361328, 0.9719241857528687, 0.1373075693845749, 0.1066846027970314, 0.7091928720474243, 1.000319004058838, 1.0023629665374756, 0.14035162329673767, 0.003761693835258484, 0.00037632882595062256, 0.00029508769512176514, 0.009429827332496643, 0.030069991946220398, 0.015340477228164673, 0.0002746284008026123, 0.00032420456409454346, 6.54458999633789e-05, 6.829202175140381e-05, 0.6850557923316956, 0.22001570463180542, 0.1582081913948059, 0.028104141354560852, 0.09515798091888428, 0.3937140703201294, 0.4315030574798584, 0.05362224578857422, 0.28933075070381165, 0.6983171105384827, 0.1203281357884407, 0.4244440197944641, 0.8868085145950317, 0.604603111743927, 0.16433869302272797, 0.07976429164409637, 0.6706407070159912, 0.9626834392547607, 0.9854025840759277, 0.8311307430267334, 0.09488935768604279, 0.3722202479839325, 0.36583083868026733, 0.09953266382217407, 1.000807285308838, 0.0027483105659484863, 0.14261195063591003, 0.1345151662826538, 0.8634359240531921, 0.8091558218002319, 1.0012683868408203, 0.02902214229106903, 0.7415735721588135, 0.1758223921060562, 0.6339075565338135, 0.1342344880104065, 0.9888671040534973, 0.0023782849311828613, 0.40192729234695435, 0.7670360207557678, 0.9895035028457642, 0.9802932143211365, 0.05271519720554352, 0.0016932189464569092, 0.020444244146347046, 0.4540677070617676, 0.27596884965896606, 0.14359444379806519, 0.10713434964418411, 0.0007957369089126587, -4.813075065612793e-05, 0.10831628739833832, 0.0027056485414505005, 0.0006671398878097534, 0.0007876455783843994, 0.00021286308765411377, 1.001697063446045, 0.03593270480632782, 0.996880292892456, 0.1958155333995819, 0.10990718007087708, 0.4984492063522339, 0.37677597999572754, 0.011001929640769958, 0.333613783121109, 0.0005434751510620117, 0.0779402107000351, 0.6076581478118896, 0.9507458209991455, 0.9775611162185669, 0.8400489091873169, 0.06101614981889725, 0.006581410765647888, 0.000540807843208313, 0.2513514757156372, 0.6606321334838867, 0.7620230913162231, 0.8535898923873901, 0.0010894238948822021, 0.4710347056388855, 0.4720555543899536, 0.03880128264427185, 0.0012850761413574219, 0.00012168288230895996, 0.0026581883430480957, 0.05893698334693909, 0.5284560322761536, 0.9986981153488159, 0.11574339866638184, 0.2745620906352997, 0.09202077239751816, 0.08103335648775101, 4.178285598754883e-05, 8.174777030944824e-05, 2.339482307434082e-05, 9.125471115112305e-05, 0.6619230508804321, 0.34037476778030396, 0.1473349928855896, 0.022138923406600952, 0.12442490458488464, 0.15841838717460632, 0.0007262825965881348, 0.171060249209404, 0.02015732228755951, 8.033215999603271e-05, 0.0007828772068023682, 0.0006586164236068726, 0.0015182048082351685, 0.014592021703720093, 0.10369767993688583, 0.009878799319267273, 0.08293658494949341, 0.17017826437950134, 0.07099513709545135, 0.13964825868606567, 0.21134960651397705, 0.05280709266662598, 0.0001087188720703125, 0.00334988534450531, 0.0002225637435913086, 0.00033789873123168945, 0.013405486941337585, 0.0019749104976654053, 0.0003867596387863159, 0.0004277229309082031, 0.00014935433864593506, 1.0014532804489136, 0.28025227785110474, 0.05613185465335846, 0.0011783689260482788, 0.15200459957122803, 0.008254066109657288, 0.0004876554012298584, 6.665289402008057e-05, 1.4349818229675293e-05, 0.00048109889030456543, 0.0068971216678619385, 9.815394878387451e-05, 5.6415796279907227e-05, 4.424154758453369e-05, 0.04575945436954498, 0.2113708257675171, 0.6039132475852966, 0.7507226467132568, 0.3747575879096985, 0.06445425003767014, 4.3958425521850586e-05, 0.0008074641227722168, 0.1587654948234558, 0.9936740398406982, 1.0023107528686523, 0.731418251991272, 0.002509862184524536, 0.1661800742149353, 0.22402334213256836, 0.3858092427253723, 0.004624158143997192, 0.2017921507358551, 0.969080924987793, 0.8402186632156372, 0.27872201800346375, 0.0569431334733963, 0.13738828897476196, 0.13411444425582886, 0.14451542496681213, 0.00045533478260040283, 0.007949590682983398, 0.7623423933982849, -0.00013682246208190918, 0.08510559797286987, 0.04661288857460022, 0.07792709767818451, 0.07847260683774948, 0.0009414702653884888, 0.007575929164886475, 0.10366364568471909, 0.10085497051477432, 5.6177377700805664e-05, 0.2025662362575531, 0.0005804598331451416, 0.0003050267696380615, 0.001000821590423584, 0.00017386674880981445, 0.00034356117248535156, 0.23764172196388245, 0.0004959255456924438, 0.717003345489502, 0.005100339651107788, 0.1081971749663353, 0.06471633166074753, 1.0012608766555786, 0.018654227256774902, 0.16133691370487213, 0.11511359363794327, 0.6616706848144531, 0.0010451674461364746, 0.010339051485061646, 0.0542965829372406, 0.168018639087677, 0.32320964336395264, 0.0003090202808380127, 0.00014522671699523926, 0.2305636703968048, 0.1444813311100006, 0.0038454532623291016, 0.0005452781915664673, 0.9918830394744873, 0.09821952879428864, 0.0011906176805496216, 0.002124980092048645, 0.06618146598339081, 0.1167922392487526, 0.4340095520019531, 0.4696952700614929, 0.4763559103012085, 0.6065934896469116, 0.4112786650657654, 0.4411373734474182, 0.4526236057281494, 0.28645455837249756, 0.060704782605171204, 0.18735703825950623, 0.9858119487762451, 0.30599021911621094, 0.6245133876800537, 0.3689221143722534, 0.5390572547912598, 0.5303329229354858, 0.4258155822753906, 0.3708620071411133, 0.20115529000759125, 0.21117907762527466, 0.6091215014457703, 0.6094844937324524, 0.34129196405410767, 0.2853100299835205, 0.36241021752357483, 0.21852894127368927, 0.351124107837677, 0.5435601472854614, 0.6154636740684509, 0.1596529334783554, 0.5438116788864136, 0.4822545051574707, 0.4384836256504059, 0.621138870716095, 0.4543648958206177, 0.48527097702026367, 0.5688765645027161, 0.40674012899398804, 0.4223138093948364, 0.549899697303772, 0.41971856355667114, 0.4435123801231384, 0.5681365132331848, 0.39818620681762695, 0.4252741038799286, 0.5073052048683167]
hsa-mir-4266	pri-miRNA	230	CAGAGAUUCAACCGUCCUGCUCCACUCAUCUCCCAGAAUGUUUUCUUCCCAUCCCCCUGGGAUGUUGAGCCUGAGAGGCAGUGAGCCCCACUGCUGGCCGGGGCCCCUACUCAAGGCUAGGAGGCCUUGGCCAAGGACAGUCCCUAUCUGGGCCUCAAUGUCUUCCUCAGUGAUGCUUAAGACCAUUGCGAUGACCAACUGGUACAGCGCUGUAGCCAUUUCAGGACGGA	GGGAACGACUCGAGUAGAGUCGAAAACAGAGAUUCAACCGUCCUGCUCCACUCAUCUCCCAGAAUGUUUUCUUCCCAUCCCCCUGGGAUGUUGAGCCUGAGAGGCAGUGAGCCCCACUGCUGGCCGGGGCCCCUACUCAAGGCUAGGAGGCCUUGGCCAAGGACAGUCCCUAUCUGGGCCUCAAUGUCUUCCUCAGUGAUGCUUAAGACCAUUGCGAUGACCAACUGGUACAGCGCUGUAGCCAUUUCAGGACGGACGAAGCUUUGGACUUCGGUCCAAAGCUUCGAAAAGAAACAACAACAACAAC	[0.17504310607910156, 0.1578299105167389, 0.17358708381652832, 0.25908344984054565, 0.20281007885932922, 0.2279641479253769, 0.2744651436805725, 0.19618365168571472, 0.16996236145496368, 0.2700856924057007, 0.3183937668800354, 0.2946852743625641, 0.28368204832077026, 0.4670041799545288, 0.6980231404304504, 0.3058575987815857, 0.28064653277397156, 0.18974751234054565, 0.2861454486846924, 0.2900938391685486, 0.20027588307857513, 0.2831956148147583, 0.24345043301582336, 0.1603953242301941, 0.07395897805690765, 0.03903238847851753, 0.33341360092163086, 0.07890398055315018, 0.8333662152290344, 0.042482901364564896, 0.23997125029563904, 1.001878023147583, 1.0018553733825684, 1.0016026496887207, 0.5518529415130615, 0.871353805065155, 0.4973762035369873, 0.1933697611093521, 0.01759827882051468, 0.10866685211658478, 0.0831262469291687, 0.00046520307660102844, 0.001961342990398407, 0.14024828374385834, 0.2255096286535263, 0.19158710539340973, 0.2804225981235504, 0.24828802049160004, 0.10449773073196411, 0.3386979103088379, 0.06956439465284348, 0.14276129007339478, 0.016286339610815048, 0.37826451659202576, 0.07409936189651489, 0.09592843800783157, 0.07527612149715424, 0.09719595313072205, 0.0005685091018676758, 0.0010407418012619019, 0.08700711280107498, 0.6729339957237244, 0.8369383215904236, 0.953119158744812, 1.0034139156341553, 0.9513363242149353, 0.48932763934135437, 0.6512911915779114, 0.6359201073646545, 0.5186967849731445, 0.4571130871772766, 0.45197027921676636, 0.31469589471817017, 0.10065032541751862, 0.016026701778173447, 0.008226733654737473, 0.5482887625694275, 0.7564980387687683, 0.11243178695440292, 0.0046209730207920074, 0.0005475841462612152, 0.0015621669590473175, 0.0007036998867988586, 0.0377986878156662, 0.0002967044711112976, 0.0003586411476135254, 0.001207839697599411, 0.18383541703224182, 1.0029754638671875, 0.22333069145679474, 0.22389689087867737, 0.22647815942764282, 0.08526872098445892, 0.07235413789749146, 0.13401666283607483, 0.03998596593737602, 0.07061025500297546, 0.30487239360809326, 0.17945194244384766, 0.3900640904903412, 0.0032627955079078674, 0.12897101044654846, 0.24461299180984497, 0.00040753185749053955, 0.0010622330009937286, 0.026689015328884125, 0.07751205563545227, 0.0639466792345047, 0.18371035158634186, 0.22074958682060242, 0.09357661753892899, 0.01261122152209282, -7.328018546104431e-05, 4.7598034143447876e-05, 0.0016279034316539764, 0.11201976239681244, 0.05835775285959244, 0.22051560878753662, 0.07455350458621979, 0.05240147188305855, 0.1154872477054596, 0.005800850689411163, 0.0004147738218307495, 0.00020267069339752197, 0.0004696659743785858, 0.00118231400847435, 7.038936018943787e-05, 0.00010079517960548401, 0.00047918036580085754, 5.868077278137207e-05, 0.00011718645691871643, 5.576014518737793e-05, 3.11732292175293e-05, 0.08498256653547287, 0.15687906742095947, 0.13019448518753052, 0.5658835768699646, 1.00131094455719, 1.0000555515289307, 0.5531678199768066, 1.001044511795044, 0.018620625138282776, 0.40041035413742065, 0.07487152516841888, 0.015223190188407898, 0.054221492260694504, 0.21793456375598907, 0.9991590976715088, 0.16271261870861053, 0.001015596091747284, 6.345659494400024e-05, 6.762519478797913e-05, 0.006878253072500229, 0.06812305748462677, 0.001010701060295105, 0.0008242204785346985, 0.00018702447414398193, 0.0004262998700141907, 0.010902069509029388, 0.01014053076505661, 0.13441161811351776, 0.03505883738398552, 0.03291109949350357, 0.019668713212013245, 0.039769407361745834, 0.5259519219398499, 0.7632789611816406, 0.16913487017154694, 0.024194996803998947, 0.00490439310669899, 0.755454957485199, 1.0024722814559937, 0.8921260237693787, 0.8968695402145386, 0.759007453918457, 0.006668888032436371, 0.0038163959980010986, 0.023769371211528778, 0.09727495908737183, 0.004431489855051041, 0.20386254787445068, 0.10980810225009918, 0.18182820081710815, 0.44151511788368225, 0.3237929344177246, 0.08868516236543655, 0.04300945997238159, 0.012641854584217072, 0.8320130109786987, 0.5653471350669861, 0.2544174790382385, 0.043682586401700974, 0.16444744169712067, 0.08333852142095566, 0.1799129694700241, 0.10360655188560486, 0.3162328004837036, 0.7541069984436035, 0.6656375527381897, 0.9885181784629822, 0.13398979604244232, 0.15464630722999573, 0.6700895428657532, 0.640336811542511, 0.7454001903533936, 0.17266477644443512, 0.3642088770866394, 0.48598456382751465, 0.1360139399766922, 0.11524458974599838, 0.5175933837890625, 0.2810176610946655, 0.97696852684021, 0.1728839874267578, 0.2763907015323639, 0.6902579069137573, 0.595352292060852, 0.5890358686447144, 0.2597903907299042, 0.44374793767929077, 0.08365413546562195, 0.09902621805667877, 0.7814652919769287, 1.0010005235671997, 0.9962660074234009, 1.001497745513916, 0.11560839414596558, 0.06969518959522247, 0.9254348874092102, 0.9974203109741211, 0.17162781953811646, 0.21450254321098328, 0.1359056681394577, 0.17894399166107178, 0.01741764321923256, 0.3565059304237366, 0.31158775091171265, 0.253797709941864, 0.47741425037384033, 0.16372475028038025, 0.24362821877002716, 0.1861869990825653, 0.15785294771194458, 0.6606634855270386, 0.4079679250717163, 0.8151606917381287, 0.8282991051673889, 0.14669305086135864, 0.05814635381102562, 0.05680383741855621, 0.07705807685852051, 0.07534867525100708, 0.058766912668943405, 0.032406844198703766, 0.03454672917723656, 0.05877305939793587, 0.1417485475540161, 0.08976875245571136, 0.04470578581094742, 0.0016779638826847076, 0.0734512209892273, 0.06434835493564606, 0.2574078142642975, 0.202805757522583, 0.28065401315689087, 0.10352332144975662, 0.017056696116924286, 0.10399913787841797, 0.09808610379695892, 0.4617043733596802, 0.5854895114898682, 0.9979254603385925, 0.6219267845153809, 0.04756549373269081, 0.0991613119840622, 0.06643685698509216, 0.021685250103473663, 0.23360592126846313, 0.18695080280303955, 0.05850660055875778, 0.07103685289621353, 0.08114790916442871, 0.2274637520313263, 0.22696465253829956, 0.17239849269390106, 0.2842252254486084, 0.5164152383804321, 0.3804183006286621, 0.3309409022331238, 0.30250251293182373, 0.45507001876831055, 0.33262890577316284, 0.417877197265625, 0.26331913471221924, 0.36453118920326233, 0.37981855869293213, 0.33727291226387024, 0.3613869547843933, 0.40070345997810364, 0.32714933156967163, 0.34277820587158203, 0.3888929784297943, 0.3207350969314575, 0.3219469487667084, 0.3516784906387329, 0.3159884512424469, 0.3267163932323456]	[0.10774892568588257, 0.09348471462726593, 0.12071532756090164, 0.47136592864990234, 0.5842071771621704, 0.5898446440696716, 0.10846353322267532, 0.4242132306098938, 0.36720895767211914, 0.1642622947692871, 0.3921971917152405, 0.11805246025323868, 0.6805248260498047, 0.18332135677337646, 0.1974940001964569, 0.5499188303947449, 0.10889359563589096, 0.4177318215370178, 0.16428197920322418, 0.15283751487731934, 0.3344336748123169, 0.10961920022964478, 0.3552945852279663, 0.3347880244255066, 0.6785438060760498, 0.8441551923751831, 0.9131375551223755, 0.9022618532180786, 0.124371238052845, 0.9960392713546753, 0.1129421591758728, 1.0013294219970703, 0.2487453818321228, 0.23841533064842224, 0.9882409572601318, 0.988472044467926, 1.001584768295288, 0.3703085482120514, 0.24335789680480957, 0.11638184636831284, 0.08210490643978119, 0.09945940226316452, 0.06649774312973022, 0.10924229025840759, 0.10783900320529938, 0.9997494220733643, 0.13145262002944946, 0.4515593647956848, 0.9923123717308044, 1.0006108283996582, 0.3597061038017273, 0.10299071669578552, 0.26997649669647217, 0.3317861557006836, 0.12206723541021347, 0.3662166893482208, 0.07347814738750458, 0.039108991622924805, 0.010975956916809082, 0.07948510348796844, 0.5877512097358704, 0.10394802689552307, 1.0014593601226807, 0.8131734132766724, 0.34746891260147095, 0.10563214868307114, 0.08219536393880844, 0.02740296721458435, 0.09170026332139969, 0.1399344801902771, 1.0009357929229736, 0.10719844698905945, 0.05396157503128052, 0.07279442250728607, 0.03504747152328491, 0.04408992826938629, 1.0038635730743408, 0.3262234330177307, 0.15772409737110138, 0.06779342889785767, 0.08613958954811096, 0.42084527015686035, 0.1838182508945465, 0.07166531682014465, 0.019712448120117188, 0.0029537826776504517, 0.06421249359846115, 0.22967559099197388, 0.3815600872039795, 0.1592492163181305, 0.0731021985411644, 0.050582632422447205, 0.05780661106109619, 0.46328985691070557, 0.17967814207077026, 0.9954307079315186, 0.3835810720920563, 0.15878501534461975, 0.07124681770801544, 0.5425766110420227, 0.10182668268680573, 0.975741982460022, 0.08499269187450409, 0.14508295059204102, 0.11744364351034164, 0.2139328420162201, 0.1295822262763977, 0.11378365755081177, 0.06887613236904144, 0.8922228217124939, 0.12014660984277725, 1.0005829334259033, 0.12940043210983276, 0.13985127210617065, 0.7494063377380371, 0.9143846035003662, 0.3557255268096924, 0.10688687115907669, 0.10480967164039612, 0.3959569036960602, 0.10758153349161148, 0.08104193955659866, 0.17354212701320648, 0.09879834949970245, 0.0934828594326973, 0.15591546893119812, 0.0009503066539764404, 0.004178106784820557, 0.11098772287368774, 0.008285924792289734, 0.013121485710144043, 0.0013445764780044556, 0.00038968026638031006, 0.01577526330947876, 0.20495788753032684, 0.41295164823532104, 0.2970139980316162, 1.0017037391662598, 1.0001311302185059, 0.9994889497756958, 0.17201244831085205, 0.19863834977149963, 1.0024895668029785, 0.04843568801879883, 0.1882268488407135, 0.05918397009372711, 0.08532124012708664, 1.0007789134979248, 0.2517085075378418, 0.14867118000984192, 0.0025734156370162964, 0.03459961712360382, 0.012656033039093018, 0.020927980542182922, 0.0643506646156311, 0.1846676766872406, 0.10569454729557037, 0.09592868387699127, 0.22776348888874054, 0.24509017169475555, 0.10399436205625534, 0.08723314851522446, 0.9998085498809814, 0.5852932929992676, 0.5374022126197815, 0.09290926903486252, 0.20101597905158997, 0.37326163053512573, 0.2941684424877167, 0.2964414656162262, 0.22207748889923096, 0.9544816017150879, 0.34517961740493774, 1.0022094249725342, 0.30330538749694824, 0.0929068773984909, 0.025935471057891846, 0.1983584761619568, 1.00037682056427, 0.23197633028030396, 0.12628600001335144, 0.4266548454761505, 0.4218953251838684, 0.3951032757759094, 0.1681033819913864, 0.06370624899864197, 0.1048678606748581, 0.1795075386762619, 0.12399610877037048, 0.23388983309268951, 0.969712495803833, 0.146231010556221, 0.12037567794322968, 0.34255391359329224, 0.4419481158256531, 0.15088509023189545, 0.2815784513950348, 0.14420978724956512, 0.7680793404579163, 0.27641788125038147, 0.13720417022705078, 0.46790310740470886, 0.1283109188079834, 0.17609891295433044, 0.7261578440666199, 0.8796948194503784, 0.09666388481855392, 0.8730738162994385, 0.9051707983016968, 0.34482625126838684, 0.6306139826774597, 0.13325858116149902, 0.14777740836143494, 0.13366122543811798, 0.5078940391540527, 0.14761221408843994, 0.8065462708473206, 0.24001045525074005, 0.0993080586194992, 0.9729404449462891, 0.7703808546066284, 0.2405519038438797, 0.9996378421783447, 0.9383178353309631, 1.0014872550964355, 0.2762906551361084, 0.1192852035164833, 0.14718136191368103, 0.18982161581516266, 0.6762396097183228, 0.6908569931983948, 0.5192645788192749, 0.10360519587993622, 0.4737444818019867, 0.2004472017288208, 0.4332468509674072, 0.16419631242752075, 0.12881237268447876, 0.1770136058330536, 0.6391034126281738, 0.15725412964820862, 0.5915261507034302, 0.43643656373023987, 0.9763094186782837, 0.12017647922039032, 0.17656482756137848, 0.1640583723783493, 0.4195297658443451, 0.3498711585998535, 0.08739388734102249, 0.06938768178224564, 0.4458213448524475, 0.45377612113952637, 0.10031231492757797, 0.04074046015739441, 0.999591052532196, 0.9509178400039673, 0.09099585562944412, 0.31574195623397827, 0.24265079200267792, 0.09728029370307922, 0.2675219774246216, 0.032598525285720825, 0.05278277397155762, 0.06985227763652802, 0.028639838099479675, 0.010779395699501038, 0.36396151781082153, 0.17592765390872955, 0.04729163646697998, 0.2877154052257538, 0.9984997510910034, 0.14415273070335388, 0.011012867093086243, 0.10048801451921463, 0.09846173971891403, 0.16243621706962585, 0.16160611808300018, 0.25220489501953125, 0.301179438829422, 0.11889602988958359, 0.22197571396827698, 0.05047887563705444, 0.043028563261032104, 0.332487016916275, 0.039463743567466736, 0.5250283479690552, 0.5572049617767334, 0.6831737756729126, 0.678888201713562, 0.10530588775873184, 0.5196597576141357, 0.4796326458454132, 0.5237244367599487, 0.5466370582580566, 0.47148364782333374, 0.5078635811805725, 0.5631430149078369, 0.4685652256011963, 0.46847057342529297, 0.5431376695632935, 0.46327346563339233, 0.46499311923980713, 0.5454809665679932, 0.4000527858734131, 0.4101734459400177, 0.46684616804122925]
hsa-mir-4267	pri-miRNA	230	CAGAGAUUCAACCGUCCUGGCCCAGGGGUGGUAUCUCCGAAGGAGCCGAGGAUUCUCCGUGAUGACUUGCAAACUCAGCAGGCUCCAGCUCGGUGGCACUGGGGGAAGGCUCCAGACCCCAGCCUCUGUCAUCCCUGCAUGGAGCCCACAUCUCCAAGGAGGCUGGGAGAUCCUGUUUGGGGGUCAAUUUAAAUGUGAAGGAGCAGAAUACGUAGCCAUUUCAGGACGGA	GGGAACGACUCGAGUAGAGUCGAAAACAGAGAUUCAACCGUCCUGGCCCAGGGGUGGUAUCUCCGAAGGAGCCGAGGAUUCUCCGUGAUGACUUGCAAACUCAGCAGGCUCCAGCUCGGUGGCACUGGGGGAAGGCUCCAGACCCCAGCCUCUGUCAUCCCUGCAUGGAGCCCACAUCUCCAAGGAGGCUGGGAGAUCCUGUUUGGGGGUCAAUUUAAAUGUGAAGGAGCAGAAUACGUAGCCAUUUCAGGACGGACUUUCGUGGCGCCUUCGGGCGCCACGAAAGAAAAGAAACAACAACAACAAC	[0.19126690924167633, 0.17621217668056488, 0.14700961112976074, 0.18864551186561584, 0.10910072922706604, 0.07983656227588654, 0.10251714289188385, 0.07847347855567932, 0.055119339376688004, 0.13407492637634277, 0.14855079352855682, 0.15129807591438293, 0.1759020984172821, 0.27805352210998535, 0.45882394909858704, 0.17032800614833832, 0.15919360518455505, 0.03900518640875816, 0.1621461808681488, 0.16481515765190125, 0.054844994097948074, 0.17769920825958252, 0.19725432991981506, 0.12217876315116882, 0.018522102385759354, 0.0028621070086956024, 0.1751842498779297, 0.0027211271226406097, 0.714728832244873, 0.0014741979539394379, 0.11111295223236084, 0.8821452856063843, 1.0003200769424438, 0.9766812920570374, 0.5791287422180176, 0.7865149974822998, 0.3394933342933655, 0.011632218956947327, -4.436075687408447e-05, 0.00014682114124298096, 9.726732969284058e-05, 1.8619000911712646e-05, -9.384006261825562e-06, 0.002667367458343506, 0.32424038648605347, 0.00027700886130332947, 0.00033194199204444885, 0.00035985931754112244, 0.000458497554063797, 0.0631386786699295, 0.0029928795993328094, 0.00011536106467247009, 0.00010878592729568481, 0.0015560202300548553, 0.6207827925682068, 0.004782643169164658, 0.3549812436103821, 0.8860934972763062, 0.7892906069755554, 0.8141100406646729, 0.27692699432373047, 0.00011546537280082703, 6.593763828277588e-06, 0.0002416558563709259, 0.16032707691192627, 0.7313048839569092, 0.4415972828865051, 0.00011077895760536194, 4.941970109939575e-05, 0.0011904537677764893, 0.000592648983001709, 0.001330047845840454, 0.0029466040432453156, 0.15545085072517395, 0.49516886472702026, 0.23507164418697357, 0.001812174916267395, 0.6837393045425415, 0.9737135767936707, 0.12177586555480957, 0.3175029456615448, 0.02966424450278282, 0.30181390047073364, 0.413917601108551, 0.3857589364051819, 0.6385623812675476, 0.1923947036266327, 0.6273911595344543, 0.4928739666938782, 0.039658527821302414, 0.49588271975517273, 0.22518223524093628, 0.11092095077037811, 0.6306520104408264, 0.013381395488977432, 0.6649016737937927, 0.41677606105804443, 0.6196500062942505, 0.8728953003883362, 0.46439510583877563, 0.750402569770813, 0.9846279621124268, 0.13710196316242218, 0.07845276594161987, 0.01813535764813423, 0.05239768326282501, 0.071120485663414, 6.651505827903748e-05, 0.0005002059042453766, 6.421282887458801e-05, 4.909932613372803e-06, 1.2483447790145874e-05, 0.17273229360580444, 0.006870567798614502, 0.006326422095298767, 0.44423240423202515, 0.18230648338794708, 0.11602737009525299, 0.0022024884819984436, 0.1904999017715454, 0.00015374645590782166, 0.0002709105610847473, 0.019335463643074036, 0.0015484429895877838, 0.6685891151428223, 0.068895623087883, 0.00011161714792251587, 7.184967398643494e-05, 7.772073149681091e-05, 8.841976523399353e-05, 0.00024379417300224304, 0.0861884206533432, 0.36510777473449707, 0.6139697432518005, 4.301220178604126e-05, 1.5620142221450806e-05, 7.839128375053406e-05, 2.3227185010910034e-05, 1.4930963516235352e-05, 0.2914533019065857, 0.1520695984363556, 0.742336630821228, -0.00035854801535606384, -9.86829400062561e-06, 6.385147571563721e-06, 1.5754252672195435e-05, 0.00011011585593223572, 8.890777826309204e-05, -1.3314187526702881e-05, 0.00039055943489074707, 0.4757072329521179, 0.008946940302848816, 0.04506973549723625, 0.22227953374385834, 0.24022255837917328, 0.0010246708989143372, 0.8336815237998962, 0.9927477240562439, 0.0036295391619205475, 0.000105343759059906, 5.0395727157592773e-05, 0.06032343953847885, 0.17999958992004395, 0.293048620223999, 1.001611590385437, 0.44578295946121216, 6.457045674324036e-05, 3.598257899284363e-05, 2.037733793258667e-05, 6.910786032676697e-05, 0.0005218237638473511, 0.3336711823940277, -0.00023435428738594055, 0.6757701635360718, -0.000567946583032608, 0.6059849262237549, 0.9607411026954651, 0.00917673110961914, 0.00014979392290115356, 0.03439858928322792, 0.0007320158183574677, 0.14764945209026337, 0.009445741772651672, 0.5987480282783508, 3.513321280479431e-05, 0.000674813985824585, 8.680298924446106e-05, 0.00011663883924484253, 0.0014475397765636444, 0.00011768192052841187, 8.479505777359009e-05, 0.0548112578690052, 6.695464253425598e-05, 0.12128518521785736, 6.049126386642456e-05, -0.0003243274986743927, 0.16383758187294006, 8.773058652877808e-06, -1.2464821338653564e-05, 0.6665915846824646, 0.3490311801433563, 0.9974848628044128, 0.9808006882667542, 0.9957359433174133, 0.35053372383117676, 8.550658822059631e-05, 0.00012315437197685242, 0.00011542066931724548, 8.232146501541138e-05, 0.00016697868704795837, 0.0007182136178016663, 0.0009396187961101532, 0.0019075162708759308, 0.17607498168945312, 0.6870010495185852, 1.000380039215088, 0.5943546295166016, 0.8174806833267212, 0.4940415620803833, 1.0014647245407104, 0.15599071979522705, 0.3488689959049225, 0.7835686802864075, 0.9163976311683655, 0.42142820358276367, 0.0002359636127948761, 0.00012825801968574524, 0.0012822598218917847, 0.00019004195928573608, 0.0003646649420261383, -0.00019108876585960388, 0.6816864013671875, 0.8569340109825134, 0.15920096635818481, 1.0003771781921387, 0.5890485048294067, 0.8094260096549988, 0.24889416992664337, 0.42365366220474243, 0.0011429227888584137, 0.44855329394340515, -2.853572368621826e-06, 0.00019298866391181946, 0.5575478076934814, 0.2167956680059433, 0.9016669392585754, 0.8959035873413086, 0.0029116645455360413, 0.00029708072543144226, 0.00017333775758743286, 5.274266004562378e-05, 0.0008409246802330017, 0.0006267614662647247, 6.270036101341248e-05, 0.0033468231558799744, 0.21259185671806335, 0.00015686824917793274, 0.13074606657028198, 0.2801036238670349, 0.0005060061812400818, 0.030149556696414948, 0.016435034573078156, 0.015234708786010742, 0.05868386849761009, 0.022706296294927597, 0.24222710728645325, 0.0814964696764946, 0.07199259102344513, 0.01727636158466339, 0.4612467288970947, 0.5877184867858887, 0.8757273554801941, 0.43012934923171997, 0.08059373497962952, 0.0635080635547638, 0.4986826777458191, 0.29029107093811035, 0.5440220832824707, 0.421379029750824, 0.16955001652240753, 0.31079602241516113, 0.2897129952907562, 0.2671467363834381, 0.2518100142478943, 0.20104482769966125, 0.36716461181640625, 0.4036112427711487, 0.6029262542724609, 0.35864508152008057, 0.2721073627471924, 0.47532251477241516, 0.37723618745803833, 0.43679583072662354, 0.2809223532676697, 0.40504515171051025, 0.3564832806587219, 0.3239747881889343, 0.34241873025894165, 0.3389759361743927, 0.28643184900283813, 0.31316667795181274, 0.3162037134170532, 0.269035667181015, 0.2738208770751953, 0.2655537724494934, 0.2463596761226654, 0.24946585297584534]	[0.13536232709884644, 0.033166736364364624, 0.06333619356155396, 0.36884620785713196, 0.4745272696018219, 0.3619840741157532, 0.03957197070121765, 0.3306211233139038, 0.21507248282432556, 0.0971856489777565, 0.26645100116729736, 0.0679369568824768, 0.5647637844085693, 0.0717867761850357, 0.11119784414768219, 0.44835078716278076, 0.050646498799324036, 0.26072442531585693, 0.09896339476108551, 0.05077093839645386, 0.228725865483284, 0.01604369282722473, 0.4125397801399231, 0.4463338255882263, 0.7576133012771606, 0.8973170518875122, 0.9101568460464478, 0.9131789803504944, 0.012997627258300781, 0.8153610229492188, 0.0013629943132400513, 0.7677853107452393, 0.11209184676408768, 0.17091327905654907, 1.0006626844406128, 1.0002188682556152, 0.9997711181640625, 0.36121439933776855, 0.09361110627651215, 7.036328315734863e-05, 0.0003853440284729004, 0.0005367845296859741, 0.000945359468460083, 0.00012415647506713867, 0.001885935664176941, 0.0002870112657546997, 0.35657310485839844, 0.030123785138130188, 0.0251358300447464, 1.0002679824829102, 0.0002186894416809082, 1.531839370727539e-05, 6.090104579925537e-05, 0.051064372062683105, 0.001315772533416748, 0.00047135353088378906, 0.13402044773101807, 0.118841752409935, 0.28492096066474915, 0.11891499161720276, 0.16248968243598938, 0.00021508336067199707, 0.00046566128730773926, 0.18935070931911469, 0.09274087101221085, 0.9949229955673218, 0.8769932985305786, 0.0007759034633636475, 7.130205631256104e-05, 0.48422592878341675, 0.05692099779844284, 0.7500437498092651, 0.15229439735412598, 0.014932841062545776, 0.8883969783782959, 0.03514397144317627, 0.00023765861988067627, 0.9956660270690918, 0.01378197968006134, -2.397596836090088e-05, 0.23825931549072266, 0.003540337085723877, 0.8032801151275635, 0.6695536375045776, 0.0938345417380333, 0.17473091185092926, 0.006455719470977783, 0.5232902765274048, 0.031831443309783936, 0.0003775656223297119, 0.9942418932914734, 0.9771256446838379, 0.022517547011375427, 0.13626521825790405, 0.005185633897781372, 0.9940974712371826, 0.5798772573471069, 0.8475744724273682, 0.9523636102676392, 0.9877641201019287, 0.14008401334285736, 0.9863837957382202, 0.9700384140014648, 0.1484241783618927, 0.9911840558052063, 1.0003609657287598, 0.0007631778717041016, 6.0811638832092285e-05, 0.11950214952230453, 0.0003994107246398926, 0.001135796308517456, 0.0047973692417144775, 0.8768988847732544, 0.0007663816213607788, 0.5638656616210938, 0.004893749952316284, 1.000657081604004, 0.0004478543996810913, 0.11086838692426682, 0.013184428215026855, 5.938112735748291e-05, 0.015743955969810486, 0.42311084270477295, 0.9955101013183594, 0.46760159730911255, 0.0032104402780532837, 0.00035572052001953125, 0.0001875758171081543, 0.00011719763278961182, 0.0001224428415298462, 0.00010144710540771484, 1.003448486328125, 0.9950928092002869, 0.0009929239749908447, 9.728968143463135e-05, 0.0001897662878036499, 0.00022616982460021973, 0.0011811554431915283, 0.0001658797264099121, 0.9370875358581543, 0.0012745261192321777, 1.0021107196807861, 0.8807663917541504, 3.349781036376953e-05, 2.0802021026611328e-05, 6.148219108581543e-05, 0.005457580089569092, 4.6581029891967773e-05, 0.8406020402908325, 0.06911325454711914, 0.03727750480175018, 0.49195146560668945, 0.017707154154777527, 8.834898471832275e-05, 0.13351678848266602, 0.8700821399688721, 0.7912994623184204, 0.12731409072875977, 0.10336796194314957, 0.00010675191879272461, 0.000926971435546875, 0.0012194663286209106, 0.05737973749637604, 0.9959213733673096, 1.00002920627594, 0.0760221779346466, 3.8057565689086914e-05, 4.10228967666626e-05, 0.05317491292953491, 0.00025762617588043213, 0.7978055477142334, 0.10393577814102173, 0.9827250242233276, 0.5813339948654175, 1.0019164085388184, 1.0172500610351562, 0.26549458503723145, 0.0773923471570015, 0.0010046958923339844, 0.5343500375747681, 0.4871810972690582, 1.0001020431518555, 1.0024819374084473, 0.003843441605567932, 4.315376281738281e-05, 0.271842360496521, 3.59266996383667e-05, 0.0011449456214904785, 0.24949955940246582, 0.00012762844562530518, 0.00010855495929718018, 4.9173831939697266e-06, 9.340047836303711e-05, 0.552323579788208, 0.00012733042240142822, 0.23596490919589996, 0.002805843949317932, 0.03332573175430298, 0.010090932250022888, 0.00022664666175842285, 0.0005628466606140137, 0.14781807363033295, 0.2163660228252411, 0.18805229663848877, 0.0010118484497070312, 0.0001659095287322998, 0.0002126544713973999, 0.0003328770399093628, 0.00036534667015075684, 0.0035023242235183716, 0.40190234780311584, 0.9889793992042542, 0.7394177317619324, 0.19454284012317657, 0.1658821851015091, 0.1858808845281601, 0.42508041858673096, 0.9908043146133423, 0.8462294340133667, 0.24835918843746185, 0.00025059282779693604, 0.08748579770326614, 0.04390591382980347, 1.00478196144104, 0.9974367022514343, 0.00016348063945770264, 2.8520822525024414e-05, 0.2986777722835541, 0.024820595979690552, 0.4220676124095917, 1.0015122890472412, 0.0047005414962768555, 0.9404025077819824, 0.9489163756370544, 0.22004467248916626, 0.9256149530410767, 1.0008041858673096, 0.0005796253681182861, 0.03968864679336548, 1.0012621879577637, 0.002100631594657898, 0.2646385133266449, 0.04405968636274338, 0.9896426796913147, 0.0004531443119049072, 0.07261739671230316, 0.08522634208202362, 0.48696738481521606, 0.41004669666290283, 8.587539196014404e-05, 8.165836334228516e-05, 0.26450881361961365, 0.19807493686676025, 0.0007456541061401367, 0.00017380714416503906, 1.0005238056182861, 0.8164463043212891, 0.0028672367334365845, 0.0034211575984954834, 0.0004062354564666748, 0.2789914011955261, 0.24682903289794922, 0.08180833607912064, 0.08175113052129745, 0.20044764876365662, 0.5489615201950073, 0.36287862062454224, 0.4089484214782715, 0.23640350997447968, 0.06297363340854645, 0.224115788936615, 0.8922849297523499, 0.12846603989601135, 0.2192598283290863, 0.506781280040741, 0.8224761486053467, 0.46385306119918823, 0.655116081237793, 0.6021168828010559, 0.1853342056274414, 0.46792101860046387, 0.07331757992506027, 0.2590327858924866, 0.33093246817588806, 0.36674922704696655, 0.04344227910041809, 0.5846868753433228, 0.4470040202140808, 0.4515647292137146, 0.4782959818840027, 0.12436750531196594, 0.3723212480545044, 0.34638598561286926, 0.35208046436309814, 0.49280714988708496, 0.35276663303375244, 0.34295856952667236, 0.5124248266220093, 0.3573681712150574, 0.3543094992637634, 0.5236943960189819, 0.3819607198238373, 0.3866231441497803, 0.5375300645828247, 0.33243781328201294, 0.3157883286476135, 0.470767617225647]
hsa-mir-4268	pri-miRNA	230	CAGAGAUUCAACCGUCCUGUGUACUGGACAUGAUUAACUUUCAAGUUCAUAGAAAUCGUGCAACUCUGGUUUCCCUGGCAAAAUGCACAUCAGGUUCUAGAGGUUUUGCCCUAGCGGCUCCUCCUCUCAGGAUGUGAUGUCACCUGGGGGCAUCUUCACUGUGUGACAUCAUUUGUUAUGCAAUGGUGAGUUUGAGGUGCUGGGAAUAUUCGUAGCCAUUUCAGGACGGA	GGGAACGACUCGAGUAGAGUCGAAAACAGAGAUUCAACCGUCCUGUGUACUGGACAUGAUUAACUUUCAAGUUCAUAGAAAUCGUGCAACUCUGGUUUCCCUGGCAAAAUGCACAUCAGGUUCUAGAGGUUUUGCCCUAGCGGCUCCUCCUCUCAGGAUGUGAUGUCACCUGGGGGCAUCUUCACUGUGUGACAUCAUUUGUUAUGCAAUGGUGAGUUUGAGGUGCUGGGAAUAUUCGUAGCCAUUUCAGGACGGACCGAUUUUGGCGCUUCGGCGCCAAAAUCGGAAAAGAAACAACAACAACAAC	[0.17822888493537903, 0.1557372510433197, 0.1277550756931305, 0.1973159909248352, 0.09999856352806091, 0.08339503407478333, 0.15868446230888367, 0.08926475048065186, 0.06390632688999176, 0.15576206147670746, 0.14991898834705353, 0.2027568817138672, 0.178492933511734, 0.33597421646118164, 0.5078462362289429, 0.18189020454883575, 0.19053812325000763, 0.07073992490768433, 0.1733122169971466, 0.14683255553245544, 0.060630761086940765, 0.15944845974445343, 0.14703789353370667, 0.03300590440630913, 0.008041251450777054, 0.0014685094356536865, 0.011457618325948715, 0.0010201595723628998, 0.36937910318374634, 0.0017741471529006958, 0.22306355834007263, 0.8953477144241333, 1.0006568431854248, 0.9642428159713745, 0.5199699997901917, 0.8635885119438171, 0.45497703552246094, 0.07283956557512283, 0.00012176111340522766, 0.0015218034386634827, 0.019573085010051727, -8.916109800338745e-05, 8.516013622283936e-05, 0.08321323245763779, 0.005260743200778961, 0.08215148746967316, 0.2568349242210388, 0.6038033366203308, 0.45852208137512207, 0.6856319904327393, 0.23464468121528625, 0.0003863610327243805, 0.005862478166818619, 0.0015749447047710419, 0.0009725317358970642, 0.0726669505238533, 0.24415871500968933, 0.0007663965225219727, 0.23684877157211304, 0.4334319531917572, 0.6729260087013245, 0.4488674998283386, 0.5421124696731567, 0.6667477488517761, 0.3751707375049591, 1.0013608932495117, 0.6390111446380615, 0.6100534200668335, 0.9065296649932861, 0.3322967290878296, 0.03973328322172165, 0.06873540580272675, 0.08713841438293457, 0.003912191838026047, 0.014264758676290512, 0.43858179450035095, 0.7596353888511658, 0.9420974850654602, 0.13810908794403076, 0.5826213955879211, 0.004265863448381424, 0.8651472330093384, 0.5643128156661987, 0.006433360278606415, 0.2420901656150818, 0.13384951651096344, 0.01714175194501877, 0.27580758929252625, 0.6477624177932739, 0.0012140795588493347, 7.398426532745361e-05, 0.0002510286867618561, 0.18519863486289978, 0.10249673575162888, 0.0036453232169151306, 0.00010973960161209106, 0.2085903286933899, 0.028610941022634506, 0.0012182146310806274, 6.4820051193237305e-06, 3.0174851417541504e-06, 0.0011509135365486145, 0.2411412000656128, 0.002401404082775116, 0.030807562172412872, 0.20911231637001038, 0.21355625987052917, 0.4692345857620239, 1.0008293390274048, 1.000759243965149, 0.08608461916446686, 0.2573986053466797, 0.0025114715099334717, 0.00017488375306129456, 0.41150790452957153, 0.3652768135070801, 0.001792214810848236, 0.014825273305177689, 0.26925426721572876, 0.10831618309020996, 0.18487310409545898, 0.0012008026242256165, 0.0011258795857429504, 0.2665081024169922, 0.0013103261590003967, 0.00013079866766929626, 0.4371538758277893, 0.33181238174438477, 0.0003629028797149658, 0.006796080619096756, 0.28618061542510986, 0.9849257469177246, 1.0004339218139648, 0.0011379532516002655, -0.00015943869948387146, 5.1625072956085205e-05, 0.0026448704302310944, 0.3168984055519104, 0.5053501129150391, 0.006878864020109177, 0.9179654717445374, 0.6059974431991577, 0.0001921616494655609, 0.00012126192450523376, 0.21423494815826416, 0.00020157918334007263, 0.00048718973994255066, 0.0008744746446609497, 0.000624440610408783, -0.00024428218603134155, 8.590519428253174e-05, 0.0004118010401725769, 0.0002284124493598938, 0.01050056517124176, -0.00022909417748451233, 0.19574299454689026, 0.0024695657193660736, 0.37443655729293823, 0.4511944055557251, 0.5667635202407837, 0.13459953665733337, 0.9788219332695007, 0.04686478525400162, 0.11144416779279709, 0.002254936844110489, 0.08880949020385742, 0.00021047145128250122, 0.0008526183664798737, 0.07561172544956207, 0.00047077611088752747, 0.0451926589012146, 0.00011650100350379944, 7.924437522888184e-05, 9.386241436004639e-05, 0.0022978074848651886, 0.1704987734556198, 0.2626464068889618, 1.001126766204834, 0.4389234483242035, 0.13861414790153503, 0.9894499778747559, 0.5099427700042725, 0.07946014404296875, 0.4886845648288727, 0.46622729301452637, 0.21318966150283813, 0.021408449858427048, 0.03630508482456207, 0.0013595670461654663, 0.01822230964899063, 0.8101802468299866, 0.0023664161562919617, 7.697567343711853e-05, 0.0008302889764308929, 0.31860148906707764, 0.0031491369009017944, 0.22331297397613525, 0.6030255556106567, 0.4648461937904358, 0.7577066421508789, 0.5455096364021301, 0.4025023579597473, 0.7106338739395142, 0.5938383340835571, 0.7980817556381226, 0.25259315967559814, 0.3589824438095093, 0.540210485458374, 0.7706061601638794, 0.5840001702308655, 0.16558709740638733, 0.03178086504340172, 0.2680586278438568, 0.12820005416870117, 0.624195396900177, 0.2643948197364807, 0.20831932127475739, 0.8117251396179199, 0.9920412302017212, 0.19733396172523499, 0.12790225446224213, 0.0008767396211624146, 0.16646385192871094, 0.1187153309583664, 0.001090366393327713, 0.0025210678577423096, 0.13028305768966675, 0.00040569156408309937, 0.026641573756933212, 0.42768555879592896, 0.3607025146484375, 0.2853938341140747, 1.0001635551452637, 0.5595039129257202, 0.5262119770050049, 0.6868823766708374, 0.5226455926895142, 0.26777184009552, 0.2506977915763855, 0.10555656254291534, 0.15133145451545715, 0.0003609955310821533, 0.001030709594488144, 0.2663944363594055, 0.3545268177986145, 0.6307067275047302, 0.4713172912597656, 0.001137375831604004, 0.0004888288676738739, 0.00015844404697418213, 8.50781798362732e-05, 0.00012619048357009888, 0.0004792734980583191, 0.00042187049984931946, 0.00012710317969322205, 0.09360647201538086, 0.0003515481948852539, 0.0006211139261722565, 0.0001474320888519287, 0.0018895603716373444, 0.011889062821865082, 0.009622842073440552, 0.00866684690117836, 0.1330660879611969, 0.20768311619758606, 0.017735760658979416, 0.24742870032787323, 0.02117374911904335, 0.16002820432186127, 0.4645932912826538, 0.533515453338623, 0.9418199062347412, 0.7867963910102844, 0.0325629748404026, 0.282864511013031, 0.1674523949623108, 0.19885557889938354, 0.1374969333410263, 0.2072780430316925, 0.13492728769779205, 0.03948582708835602, 0.15004530549049377, 0.2612546682357788, 0.15140104293823242, 0.1675892472267151, 0.20682264864444733, 0.544739305973053, 0.44297999143600464, 0.3376915454864502, 0.2737242877483368, 0.3980311155319214, 0.27059468626976013, 0.3248114585876465, 0.1893223077058792, 0.2874469757080078, 0.26831763982772827, 0.223222017288208, 0.2392658144235611, 0.2604897618293762, 0.20744751393795013, 0.22525246441364288, 0.25800538063049316, 0.2043001651763916, 0.21217405796051025, 0.22715343534946442, 0.20098674297332764, 0.23178285360336304]	[0.20475012063980103, 0.15105745196342468, 0.1800684928894043, 0.44097012281417847, 0.5524052977561951, 0.4566897749900818, 0.09872463345527649, 0.4071500897407532, 0.32360148429870605, 0.17055878043174744, 0.35127130150794983, 0.15964831411838531, 0.6358137130737305, 0.20845434069633484, 0.20758014917373657, 0.5271387696266174, 0.12313323467969894, 0.3881411850452423, 0.1664174199104309, 0.14635023474693298, 0.3077152967453003, 0.1209399551153183, 0.3969249129295349, 0.4202345609664917, 0.7661237120628357, 0.8951663374900818, 0.45218369364738464, 0.4705813527107239, 0.003777250647544861, 0.5985727906227112, 0.07553111016750336, 1.0007240772247314, 0.17696985602378845, 0.19772247970104218, 1.000908374786377, 1.0012357234954834, 1.0021092891693115, 0.31406837701797485, 0.1702750325202942, 0.0901569351553917, 0.00414612889289856, 0.13479772210121155, 0.002006426453590393, 0.03693099319934845, 0.0789349302649498, 0.1220744252204895, 0.11203265935182571, 0.2561523914337158, 0.6150935888290405, 1.002291202545166, 0.07047699391841888, 0.00038789212703704834, 0.00012227892875671387, 0.7951053380966187, 0.40420424938201904, 0.7619661688804626, 0.11004555225372314, 0.00011283159255981445, 0.31343239545822144, 0.04458228498697281, 0.04085549712181091, 0.8139694929122925, 0.8914263248443604, 1.002429485321045, 0.0020044445991516113, 0.11252997070550919, 0.0879741907119751, 0.832022488117218, 0.49092015624046326, 0.7090424299240112, 0.09646154940128326, 0.010840535163879395, 0.0029061734676361084, 0.6316735744476318, 0.6019753217697144, 0.20743952691555023, 0.9169694781303406, 0.07952433079481125, 0.7325125932693481, 0.4260161221027374, 0.32433822751045227, 0.15322385728359222, 0.9428195953369141, 0.17712542414665222, 0.16329547762870789, 0.16536018252372742, 0.795620322227478, 0.7085515856742859, 0.830258846282959, 0.3309885859489441, 0.0004280507564544678, 0.15219144523143768, 0.002671480178833008, 0.0038906335830688477, 0.05722692608833313, 0.00011904537677764893, -4.145503044128418e-05, 0.00019262731075286865, 0.16126327216625214, 0.00029943883419036865, 0.0026634037494659424, 0.1624467819929123, 0.09862129390239716, 0.19685187935829163, 0.9964004755020142, 0.5752315521240234, 0.3871915936470032, 0.59450763463974, 0.7111907005310059, 0.20714972913265228, 0.09367946535348892, 0.7522792816162109, 0.45795297622680664, 0.3385086953639984, 0.48395586013793945, 0.11239028722047806, 0.42972540855407715, 0.43690526485443115, 0.017421364784240723, 0.12422669678926468, 0.0006736069917678833, 0.0004351884126663208, 0.2752828001976013, 0.004300519824028015, 0.5076472759246826, 0.00011302530765533447, 0.5297634601593018, 0.008983448147773743, 0.004405543208122253, 0.00018391013145446777, 0.00042256712913513184, 0.04974626749753952, 0.0024132132530212402, 0.009239166975021362, 0.23127156496047974, 0.00033901631832122803, 0.21049590408802032, 0.3385908603668213, 1.0030862092971802, 0.15294434130191803, 1.0030308961868286, 0.14816153049468994, 0.001477763056755066, 0.0032966136932373047, 0.02800649404525757, 0.660741925239563, 0.4572885036468506, 0.00019909441471099854, 0.11659573018550873, 0.08354201167821884, 0.0169677734375, 0.161513090133667, 0.0015924721956253052, 0.996363639831543, 0.38442641496658325, 0.015131533145904541, 0.0002662092447280884, 0.5078897476196289, 0.11355637013912201, 0.0008923858404159546, 0.13251321017742157, 0.08703237026929855, 0.23483648896217346, 0.018650740385055542, 6.586313247680664e-05, 0.0013768374919891357, 0.17305417358875275, 0.3580896854400635, 0.3514045476913452, 0.2279358059167862, 0.1370282769203186, 8.45193862915039e-05, 4.604458808898926e-05, 0.00017847120761871338, 2.434849739074707e-05, 0.12441161274909973, 1.002211332321167, 0.5335962772369385, 0.20653218030929565, 0.3394673466682434, 0.12713423371315002, 0.0847516879439354, 0.22691990435123444, 0.4381493330001831, 0.8009326457977295, 0.03828653693199158, 0.042182885110378265, 0.2185545563697815, 0.15003669261932373, 0.09596000611782074, 0.03004765510559082, 0.3064660131931305, 0.1031002551317215, 0.17539238929748535, 0.12459564208984375, 0.999259352684021, 0.5952445268630981, 0.0009023845195770264, 0.0627589225769043, 0.018042147159576416, 0.10716095566749573, 0.06197158992290497, 0.15438708662986755, 0.5109093189239502, 0.19466912746429443, 0.08645075559616089, 0.6040871739387512, 0.5440312027931213, 0.6061509847640991, 0.17256195843219757, 0.0012976527214050293, 0.09149844944477081, 0.04734313488006592, 0.00032341480255126953, 0.5850546360015869, 0.055097468197345734, 0.0007722824811935425, 0.057348236441612244, 0.08677428960800171, 0.0026334524154663086, 0.7922948598861694, 0.002188369631767273, 0.12250403314828873, 0.020657077431678772, 0.1558026820421219, 0.20693397521972656, 0.12405067682266235, 8.499622344970703e-05, 0.02367737889289856, 0.08623246103525162, 0.5579769015312195, 0.6803475022315979, 0.2474808394908905, 0.7821006178855896, 0.01168099045753479, 0.05940082669258118, 0.6877576112747192, 0.14276404678821564, 0.08207124471664429, 0.996962308883667, 0.10162480920553207, 0.2594391107559204, 0.15075647830963135, 0.8000712394714355, 0.002558991312980652, 0.09729216992855072, 0.004683166742324829, 0.28859660029411316, 0.2763887643814087, 0.000798642635345459, 0.00013130903244018555, 0.330189049243927, 0.2828413248062134, 0.03192850947380066, 0.00016033649444580078, 0.9957178831100464, 0.74382483959198, 0.35683441162109375, 0.0003167837858200073, 0.5583106875419617, 0.0037397295236587524, 0.007606804370880127, 0.03722366690635681, 0.048040375113487244, 0.10158561170101166, 0.19148796796798706, 0.5069525241851807, 0.23738428950309753, 0.4518086016178131, 0.06738391518592834, 0.20016077160835266, 0.9824646711349487, 0.2114209532737732, 0.1585901975631714, 0.4986181855201721, 0.31227484345436096, 0.389603853225708, 0.2879502475261688, 0.12275253981351852, 0.08094612509012222, 0.2751316428184509, 0.3423425555229187, 0.14781107008457184, 0.4542396068572998, 0.08836056292057037, 0.01172037422657013, 0.6939521431922913, 0.46616077423095703, 0.5550670623779297, 0.6045347452163696, 0.1020301952958107, 0.5116568207740784, 0.4343690276145935, 0.4873086214065552, 0.5861908197402954, 0.41472509503364563, 0.4398142099380493, 0.5686038732528687, 0.4030270576477051, 0.42831605672836304, 0.561750054359436, 0.428305447101593, 0.451240599155426, 0.5666793584823608, 0.4013974070549011, 0.4061982035636902, 0.5296902656555176]
hsa-mir-4269	pri-miRNA	230	CAGAGAUUCAACCGUCCUGUCGCUGUGGGUCCGCGGCUCCAUUACGGGGGAGUCUGGGUCAUCUGUGAGCCCAACAGCGCCCUGCAGGCACAGACAGCCCUGGCUUCUGCCUCUUUCUUUGUGGAAGCCACUCUGUCAGGCCUGGGAUGGAGGGGCAAGAGGCUUUCAAAUUUUUCCUUAUUGUUGUAUAUUUUUUAAAAAACUAUUUAUUGUAGCCAUUUCAGGACGGA	GGGAACGACUCGAGUAGAGUCGAAAACAGAGAUUCAACCGUCCUGUCGCUGUGGGUCCGCGGCUCCAUUACGGGGGAGUCUGGGUCAUCUGUGAGCCCAACAGCGCCCUGCAGGCACAGACAGCCCUGGCUUCUGCCUCUUUCUUUGUGGAAGCCACUCUGUCAGGCCUGGGAUGGAGGGGCAAGAGGCUUUCAAAUUUUUCCUUAUUGUUGUAUAUUUUUUAAAAAACUAUUUAUUGUAGCCAUUUCAGGACGGAGCGAUUUGCUUUGUUCGCAAAGCAAAUCGCAAAAGAAACAACAACAACAAC	[0.17429840564727783, 0.1298244148492813, 0.12277589738368988, 0.19088022410869598, 0.11220645904541016, 0.09879966825246811, 0.14380156993865967, 0.07661938667297363, 0.053960058838129044, 0.18166956305503845, 0.168677419424057, 0.19806917011737823, 0.2019771933555603, 0.34989678859710693, 0.5801106691360474, 0.22910401225090027, 0.1823868602514267, 0.1027168557047844, 0.18061864376068115, 0.1938515305519104, 0.08632999658584595, 0.21146848797798157, 0.21572783589363098, 0.11785096675157547, 0.009662821888923645, 0.001156877726316452, 0.13547199964523315, 0.0010995864868164062, 0.6888939738273621, 0.0021560266613960266, 0.21748057007789612, 0.994367241859436, 0.999754011631012, 0.9987666010856628, 0.5792348384857178, 0.9403013586997986, 0.522597074508667, 0.1248549073934555, 9.289011359214783e-05, 0.008515659719705582, 0.005349211394786835, 3.449246287345886e-05, 2.31228768825531e-05, 0.21930092573165894, 0.17935925722122192, 0.49349087476730347, 0.1591988503932953, 0.00030005350708961487, 0.09876535832881927, 0.06194932386279106, 0.001996789127588272, 0.22878921031951904, 0.1073390319943428, 0.0019414089620113373, 0.004290293902158737, 0.3493158221244812, 0.12563151121139526, 0.07106880098581314, 0.34422755241394043, 0.3133591115474701, 0.24746210873126984, 0.0002769455313682556, 6.573274731636047e-05, 0.000496450811624527, 3.207474946975708e-05, 5.626678466796875e-05, 0.6163552403450012, 0.9977181553840637, 1.0004825592041016, 0.9744136333465576, 0.9995808601379395, 0.5150678753852844, 0.00039324909448623657, 8.815526962280273e-05, 0.00016372650861740112, 0.0002727322280406952, 0.0072838179767131805, 0.0018470622599124908, 0.0006755068898200989, 0.21131303906440735, 0.5340954065322876, 0.20365116000175476, 0.008956972509622574, 0.1591571867465973, 0.6832530498504639, 0.2628600299358368, 1.0006747245788574, 0.3345046937465668, 0.9745199084281921, 0.7084867358207703, 0.9655305743217468, 0.48056572675704956, 0.4782729744911194, 0.236943781375885, 0.2178802192211151, 3.542378544807434e-05, 4.555657505989075e-05, 9.25213098526001e-05, 0.2240668386220932, 0.578352689743042, 0.04304055869579315, 0.007224462926387787, 0.10132260620594025, 0.0008033663034439087, 0.3093149662017822, 0.0004261396825313568, 2.4907290935516357e-05, 3.786012530326843e-05, 0.19450907409191132, 0.153155118227005, 0.0003850609064102173, 0.0006336234509944916, 0.0001462884247303009, 0.0005553513765335083, 0.08144952356815338, 0.13334235548973083, 0.06886601448059082, 1.0005817413330078, 5.998089909553528e-05, 0.00035575032234191895, 3.1210482120513916e-05, -3.1016767024993896e-05, 0.002616181969642639, 0.0014858916401863098, 0.0012273117899894714, 0.0008019618690013885, 0.003915712237358093, 5.867704749107361e-05, 5.58607280254364e-05, 1.5087425708770752e-05, 0.00013702362775802612, 0.00012151524424552917, 1.3533979654312134e-05, 0.016131173819303513, 0.17284509539604187, 0.06259237229824066, 0.17505449056625366, 0.9995368719100952, 0.76426762342453, 0.9554340839385986, 0.9988970756530762, 0.644071102142334, 0.746252179145813, 0.9866332411766052, 1.000324010848999, 1.0012967586517334, 0.07222236692905426, 0.11884084343910217, 0.0005791299045085907, 0.00010165944695472717, 0.00012312084436416626, 1.32732093334198e-05, 5.1043927669525146e-05, 6.4782798290252686e-06, 9.08970832824707e-06, 0.00040167197585105896, 0.048071783035993576, 0.8492727875709534, 5.346536636352539e-05, 9.405240416526794e-05, 0.00012977048754692078, 0.00022016093134880066, 5.128979682922363e-05, 0.08401097357273102, 0.08625692129135132, 0.10078488290309906, 0.0002092905342578888, 1.300126314163208e-05, 0.039019592106342316, 0.00014565885066986084, 0.012698698788881302, 0.06066349148750305, 0.227642223238945, 0.6988866329193115, 0.3021186292171478, 0.8045200705528259, 0.5222561359405518, 0.03290843963623047, 0.00010145455598831177, 0.00011393800377845764, 0.0007482990622520447, 0.0012414716184139252, 0.078813336789608, 0.04718397185206413, 0.4888137876987457, 0.4125969409942627, 0.3481346070766449, 9.592622518539429e-05, 0.0007807612419128418, 0.8246744275093079, 1.0014139413833618, 0.7419792413711548, 0.6564094424247742, 0.6461610794067383, 0.6098889708518982, 0.8270528316497803, 0.8900160193443298, 0.5624702572822571, 0.03507624566555023, 0.28481394052505493, 0.9527729749679565, 0.004770640283823013, 0.0003964640200138092, 0.9985015988349915, 0.9984577894210815, 1.0021657943725586, 0.9972738027572632, 0.953935980796814, 0.021894529461860657, 0.09818525612354279, 0.09597833454608917, 0.13016706705093384, 0.21297597885131836, 0.976224422454834, 0.18895122408866882, 0.8938019275665283, 0.9786491394042969, 0.1898690015077591, 0.12550662457942963, 0.185346782207489, 0.5165074467658997, 0.9859821200370789, 0.7687616348266602, 0.948062002658844, 0.24914288520812988, 0.021952930837869644, 0.01775636523962021, 0.02008087933063507, 0.597145676612854, 0.975963294506073, 1.0007671117782593, 0.998858630657196, 1.0001156330108643, 0.4780530333518982, 1.0011547803878784, 0.9280352592468262, 1.0000674724578857, 0.09763633459806442, 0.14718985557556152, 0.0005144551396369934, 0.000176258385181427, 0.00032702088356018066, 0.00017236918210983276, 0.4557042717933655, 0.312724232673645, 0.7342191338539124, 0.5534177422523499, 0.02015186846256256, 0.0004594288766384125, 0.00012410804629325867, 8.707493543624878e-05, 0.00025886669754981995, 0.000398784875869751, 5.965679883956909e-05, 8.693709969520569e-05, 0.009334705770015717, 0.0005784071981906891, 0.027880892157554626, 0.04182381182909012, 0.09647062420845032, 0.06055299937725067, 0.03703370317816734, 0.2856783866882324, 0.08980061113834381, 0.06556914001703262, 0.2141345888376236, 0.10402818024158478, 0.1786062866449356, 0.2756689786911011, 0.4542677104473114, 0.6122530102729797, 0.9374668002128601, 0.11974906921386719, 0.9825473427772522, 0.12547698616981506, 0.09535402804613113, 0.05574769154191017, 0.14574980735778809, 0.12452775239944458, 0.1401946246623993, 0.14619603753089905, 0.23359856009483337, 0.3329719305038452, 0.21492961049079895, 0.09998738765716553, 0.4122403860092163, 0.8192662000656128, 0.7193130254745483, 0.5333755612373352, 0.43908244371414185, 0.49633288383483887, 0.3737950026988983, 0.4367668926715851, 0.1907387673854828, 0.29759323596954346, 0.23450036346912384, 0.13451310992240906, 0.18976600468158722, 0.17223826050758362, 0.10715685039758682, 0.14764630794525146, 0.17903290688991547, 0.12593738734722137, 0.1561354100704193, 0.17964240908622742, 0.16445547342300415, 0.24376532435417175]	[0.2056460827589035, 0.15550655126571655, 0.15268048644065857, 0.42171040177345276, 0.5226902961730957, 0.46981263160705566, 0.05225621163845062, 0.3423078656196594, 0.22641843557357788, 0.16470807790756226, 0.26179444789886475, 0.07158741354942322, 0.5940344333648682, 0.11731544882059097, 0.16357894241809845, 0.4659899175167084, 0.054021649062633514, 0.3322945237159729, 0.07900790125131607, 0.16818445920944214, 0.2090013176202774, 0.013603270053863525, 0.38695353269577026, 0.3923254609107971, 0.8438397645950317, 0.6542456150054932, 0.5943498611450195, 0.6539977788925171, 0.058734819293022156, 0.8634854555130005, 0.03669707477092743, 0.9991856813430786, 0.21988113224506378, 0.2524544894695282, 1.0012203454971313, 1.000622034072876, 1.0023984909057617, 0.20592795312404633, 0.05171727389097214, 0.006267815828323364, 0.009289264678955078, 8.369982242584229e-05, 5.391240119934082e-05, 0.017030984163284302, 0.02859547734260559, 0.16903871297836304, 0.8551650047302246, 0.12613949179649353, 0.2213590294122696, 0.03264462947845459, 0.15495499968528748, 0.06417810916900635, -2.9966235160827637e-05, 0.0002250075340270996, 0.005076766014099121, 0.11346673965454102, 0.3012578785419464, 0.22513598203659058, 0.24950017035007477, 1.0012545585632324, 0.014002174139022827, 0.014607548713684082, 0.009507253766059875, 0.037907689809799194, 3.364682197570801e-05, 0.0013053268194198608, 0.8175196051597595, 0.2143179476261139, 0.42178717255592346, 0.9849251508712769, 1.00167977809906, 0.04888094961643219, 0.011230751872062683, 0.0019108355045318604, 0.0010800808668136597, 7.496774196624756e-05, 0.23629382252693176, 0.04220952093601227, 0.06756110489368439, 0.375956267118454, 0.20562942326068878, 0.06590362638235092, 0.000215873122215271, 0.03600621223449707, 0.11454172432422638, 0.6371589303016663, 0.9514257311820984, 0.25815075635910034, 0.9958533048629761, 0.21562768518924713, 0.07807701081037521, 0.18809044361114502, 0.0174131840467453, 0.9993779063224792, 0.03629991412162781, 0.00021323561668395996, 3.36766242980957e-05, 0.00019030272960662842, 0.5228369235992432, 0.7410678267478943, 0.6533539891242981, 0.5978901386260986, 0.06263741850852966, 0.4469464421272278, 0.08393318951129913, 0.7950206995010376, 0.0001475214958190918, 0.0006835907697677612, 0.1299249678850174, 0.11471012979745865, 0.27883923053741455, 0.16375397145748138, 0.00022023916244506836, 0.12814731895923615, 0.0933951586484909, 0.6372088193893433, 0.6990165114402771, 0.9985921382904053, 0.00016446411609649658, 0.183308407664299, 0.15508796274662018, 0.1858360469341278, 0.0001303255558013916, 0.8795164823532104, 0.45060306787490845, 0.9343283176422119, 0.0491609126329422, 7.547438144683838e-05, 0.00015245378017425537, 0.0011024177074432373, 0.00047901272773742676, 0.0003193467855453491, 6.446242332458496e-05, 0.01765879988670349, 0.05295829474925995, 0.05613677203655243, 1.0013182163238525, 0.26626819372177124, 0.7863726615905762, 0.1493651419878006, 0.2941582202911377, 0.34962254762649536, 0.9799959063529968, 0.26009711623191833, 0.2487715482711792, 0.2486930936574936, 0.1635538786649704, 0.08692227303981781, 6.833672523498535e-05, 5.313754081726074e-05, 0.1696399748325348, 0.00415414571762085, 0.00016373395919799805, 0.00021605193614959717, 2.637505531311035e-05, 0.11690959334373474, 0.9983543157577515, 0.19570839405059814, 0.0002412647008895874, 0.0002826303243637085, 0.0001891404390335083, 0.043162181973457336, 0.032791703939437866, 1.0003256797790527, 0.001015499234199524, 0.0007262676954269409, 0.03801749646663666, 2.9608607292175293e-05, 0.030503228306770325, 7.453560829162598e-05, 0.010150611400604248, 0.0779297724366188, 0.9627078771591187, 0.23872554302215576, 0.06533315777778625, 0.05568802356719971, 1.0027673244476318, 0.02743801474571228, 4.890561103820801e-05, 3.840029239654541e-05, 0.14581552147865295, 0.9905480146408081, 0.7381255030632019, 0.6166678667068481, 0.023190677165985107, 0.9953075647354126, 0.016787812113761902, 0.0013677030801773071, 0.6219972372055054, 0.004445210099220276, 0.17601215839385986, 0.12661057710647583, 0.49371376633644104, 0.3419542908668518, 0.533181369304657, 1.0035896301269531, 0.07793169468641281, 0.040280863642692566, 0.007423907518386841, 0.031603649258613586, 0.08872784674167633, 0.1566823124885559, 0.0853048637509346, 0.10570883005857468, 0.25032153725624084, 0.9990373849868774, 0.2225913554430008, 0.04751256853342056, 0.00010947883129119873, 0.03613096475601196, 0.012282386422157288, 0.0017500519752502441, 0.06723031401634216, 0.5707366466522217, 0.1380952000617981, 0.02353808283805847, 0.008282825350761414, 0.00472201406955719, 0.006072580814361572, 0.06538066267967224, 0.15092545747756958, 0.3923581838607788, 0.012721717357635498, 0.24806520342826843, 0.4299922585487366, 0.6807999610900879, 0.1883644163608551, 0.9992439150810242, 0.2834048271179199, 0.2639554738998413, 0.5381344556808472, 0.237755686044693, 0.14724594354629517, 0.14580288529396057, 0.695844829082489, 0.4505539834499359, 0.1337800920009613, 0.001337692141532898, 0.014404699206352234, 0.35087570548057556, 0.0066085755825042725, 0.13021312654018402, 0.035260722041130066, 0.9999412298202515, 0.006687551736831665, 0.15464802086353302, 0.07572302967309952, 0.29682657122612, 0.16956371068954468, 6.447732448577881e-05, 5.525350570678711e-05, 0.14334723353385925, 0.12053375691175461, 0.0003234595060348511, 7.683038711547852e-05, 0.925187885761261, 0.016643643379211426, 0.7322065830230713, 0.002114802598953247, 0.3126515746116638, 0.014977127313613892, 0.022723034024238586, 0.053194597363471985, 0.021513789892196655, 0.14148177206516266, 0.03483942151069641, 0.009482592344284058, 0.014928862452507019, 0.01655597984790802, 0.05403091013431549, 0.3094235062599182, 0.9717092514038086, 0.09035122394561768, 0.3309561610221863, 0.1725606918334961, 0.15219199657440186, 0.2060413658618927, 0.1287240833044052, 0.2524840831756592, 0.05272431671619415, 0.14911240339279175, 0.20522934198379517, 0.18943984806537628, 0.45156773924827576, 0.20010438561439514, 0.6192113161087036, 0.5278803110122681, 0.42333632707595825, 0.5588142275810242, 0.5817625522613525, 0.10814275592565536, 0.5233089923858643, 0.4478214383125305, 0.397388219833374, 0.4953828454017639, 0.3694784641265869, 0.30238091945648193, 0.39817100763320923, 0.27823537588119507, 0.24152164161205292, 0.4312734007835388, 0.28846752643585205, 0.29015105962753296, 0.4985855519771576, 0.2959662675857544, 0.309461772441864, 0.4601709246635437]
hsa-mir-4271	pri-miRNA	230	CAGAGAUUCAACCGUCCUGCAAGCAGAUCCUUUGUGACCUCUUGGCUAGAAUUGUUGAGUGGCAUGUUUGAGUCAGCCUUCAAAUCUCUCUCCAUAUCUUUCCUGCAGCCCCCAGGUGGGGGGGAAGAAAAGGUGGGGAAUUAGAUUCUCUUUCAAGAAAAUAUUGAAGGGAAACUCAGUUUUAGAUAAUCUCAAAGACAAAAACUUACUGGUAGCCAUUUCAGGACGGA	GGGAACGACUCGAGUAGAGUCGAAAACAGAGAUUCAACCGUCCUGCAAGCAGAUCCUUUGUGACCUCUUGGCUAGAAUUGUUGAGUGGCAUGUUUGAGUCAGCCUUCAAAUCUCUCUCCAUAUCUUUCCUGCAGCCCCCAGGUGGGGGGGAAGAAAAGGUGGGGAAUUAGAUUCUCUUUCAAGAAAAUAUUGAAGGGAAACUCAGUUUUAGAUAAUCUCAAAGACAAAAACUUACUGGUAGCCAUUUCAGGACGGACGCGGCUGUUAACUUCGGUUAACAGCCGCGAAAAGAAACAACAACAACAAC	[0.15221455693244934, 0.12188407778739929, 0.09591490030288696, 0.17300137877464294, 0.08552062511444092, 0.06036525219678879, 0.10029114037752151, 0.04516247287392616, 0.037520650774240494, 0.1254715919494629, 0.1113811656832695, 0.1449858546257019, 0.14120276272296906, 0.26370078325271606, 0.46783703565597534, 0.15345431864261627, 0.12645208835601807, 0.028368167579174042, 0.10294391214847565, 0.09284725785255432, 0.022894710302352905, 0.09197497367858887, 0.11560728400945663, 0.02780725806951523, 0.007330302149057388, 0.0008474774658679962, 0.07768452167510986, 0.0012517273426055908, 0.5986021757125854, 0.005590111017227173, 0.15522736310958862, 0.9654605984687805, 1.0003761053085327, 0.9753820896148682, 0.45638102293014526, 0.6695964932441711, 0.3216315805912018, 0.061585236340761185, 5.833804607391357e-06, -2.1208077669143677e-05, 7.221847772598267e-05, -1.2442469596862793e-06, 3.222748637199402e-05, 0.0007500201463699341, 0.010263800621032715, 0.135724738240242, 0.026439357548952103, 0.0671786218881607, 3.295391798019409e-05, 0.07220399379730225, 0.0009581707417964935, 0.20661549270153046, 0.8343709707260132, 0.4414631426334381, 0.03029467910528183, 0.00012389197945594788, 1.0003905296325684, 1.0006895065307617, 1.001990556716919, 1.0015244483947754, 1.001544713973999, 0.34557461738586426, 0.8713713884353638, -0.0002710074186325073, 2.613663673400879e-05, 0.11210200190544128, 0.0022985413670539856, 0.42451947927474976, 0.3059852421283722, 0.0001430995762348175, 0.0003308132290840149, 7.107853889465332e-06, 0.12163029611110687, 0.0512605644762516, 0.4482768774032593, 1.0009372234344482, 1.0001627206802368, 1.0005857944488525, 0.678239643573761, 0.26350176334381104, 0.20451916754245758, 0.42897850275039673, 0.05100509151816368, 0.23810948431491852, 0.07237750291824341, 0.3368850350379944, 0.00015123561024665833, 0.06641607731580734, 0.6399762034416199, 0.5342508554458618, 0.5064147710800171, 0.8677952289581299, 0.6615463495254517, 0.5047574639320374, 0.9914727210998535, 0.341280996799469, 0.3235819935798645, 0.19539925456047058, 0.5123412609100342, 0.2689388394355774, 0.2986011505126953, 0.6349668502807617, 0.0010311044752597809, 4.544854164123535e-07, 0.11629844456911087, 0.28469255566596985, 0.20052197575569153, 0.5349532961845398, 0.9213523268699646, 0.8715007901191711, 0.1343318223953247, 0.11141011118888855, 6.650760769844055e-05, 0.0005847588181495667, 6.836280226707458e-05, 3.608688712120056e-05, 0.00035652145743370056, 0.18848451972007751, 5.1781535148620605e-05, 0.0015774630010128021, 0.19610461592674255, 0.7416478395462036, 0.9967740178108215, 8.240342140197754e-05, 0.0003754235804080963, 0.0019452758133411407, 0.07684747874736786, 3.1597912311553955e-05, 9.66005027294159e-05, 0.22333839535713196, 0.36395007371902466, 0.2598299980163574, 0.8023759126663208, 0.634750247001648, 0.00026705116033554077, 4.6759843826293945e-05, 4.908815026283264e-05, 0.00011884421110153198, 0.00020088627934455872, 0.2035256177186966, 0.3663083612918854, 0.7427778244018555, 1.001766562461853, 0.5045680999755859, 0.019458036869764328, 9.42423939704895e-05, 4.14624810218811e-06, 1.957640051841736e-05, 3.360584378242493e-05, 2.7649104595184326e-05, 0.002706702798604965, 0.00025177001953125, 8.17030668258667e-05, 0.0006345547735691071, 0.3618817627429962, 6.99944794178009e-05, 0.00042719393968582153, 0.14798961579799652, 0.0014633983373641968, 0.04303841292858124, 5.315616726875305e-05, 0.00010706111788749695, 9.707361459732056e-05, 0.000997014343738556, 0.0001854933798313141, 0.007542688399553299, 0.9989755153656006, 0.4913313388824463, 0.44116389751434326, 0.245577871799469, 0.2699418067932129, 0.34715497493743896, 7.311999797821045e-05, 0.0017142221331596375, 7.04452395439148e-05, -0.00020345672965049744, 0.023468032479286194, 1.001633882522583, 0.24199581146240234, 0.17540712654590607, 0.3088727593421936, 0.08133871853351593, 0.7110404968261719, 0.45373019576072693, 1.0036697387695312, 0.4395834803581238, 0.006462361663579941, 1.001852035522461, 0.6254171133041382, 0.24203352630138397, 0.284559428691864, 5.070492625236511e-05, 0.0002682209014892578, 7.245689630508423e-05, 0.000134345144033432, 8.260086178779602e-05, 9.431689977645874e-05, 0.0035636834800243378, 0.00037906691431999207, 0.00014114007353782654, 0.0014115646481513977, 0.00046809762716293335, 0.17694388329982758, 0.015252377837896347, 0.0029904767870903015, 0.00012260675430297852, 0.00047288835048675537, 0.046337198466062546, 0.7078726887702942, 0.6230071783065796, -5.7402998208999634e-05, 0.7775634527206421, 0.9920278191566467, 0.9997562766075134, 0.9938196539878845, 0.4200679659843445, 0.007468778640031815, 9.47117805480957e-05, 0.6276001930236816, 0.5343285202980042, 0.6104462146759033, 0.0010918043553829193, 0.49727797508239746, 0.24165573716163635, 0.3919489085674286, 0.01688806712627411, 0.4982156753540039, 0.006751600652933121, 0.04691755771636963, 0.0011966340243816376, 0.18947674334049225, 0.6315910220146179, 0.9919946789741516, 0.07697754353284836, 0.003156110644340515, 0.41855961084365845, 0.8008700609207153, 0.002667441964149475, 0.10073581337928772, -7.724389433860779e-05, 0.00010662898421287537, 0.0002395324409008026, 8.030608296394348e-05, 0.18462398648262024, 0.041193604469299316, 0.4423179626464844, 0.3680815100669861, 0.0003016665577888489, 0.00032024085521698, 0.0001541711390018463, 3.904849290847778e-05, 0.00032574310898780823, 0.0005645342171192169, 5.101040005683899e-05, 7.569417357444763e-05, 0.0012979358434677124, 0.004147201776504517, 0.0024785585701465607, 0.002263154834508896, 0.016443289816379547, 0.01410522311925888, 0.008494827896356583, 0.008561089634895325, 0.015627175569534302, 0.11202657222747803, 0.0072443485260009766, 0.020833037793636322, 0.0024046748876571655, 0.0023998431861400604, 0.25168681144714355, 0.4379919767379761, 0.9865749478340149, 0.5184935927391052, 0.0022686533629894257, 0.13029640913009644, 0.07342303544282913, 0.1303541213274002, 0.02468143031001091, 0.06621614098548889, 0.0913533866405487, 0.22911350429058075, 0.21947750449180603, 0.17679813504219055, 0.1419724076986313, 0.2512592673301697, 0.3328970968723297, 0.5458768606185913, 0.4364359974861145, 0.3428615629673004, 0.2739807963371277, 0.3770448565483093, 0.283039391040802, 0.34171444177627563, 0.20402945578098297, 0.284036785364151, 0.2984623908996582, 0.22895462810993195, 0.26289939880371094, 0.28909772634506226, 0.21398094296455383, 0.23904816806316376, 0.26677608489990234, 0.19845381379127502, 0.21118511259555817, 0.21977373957633972, 0.1867470145225525, 0.21397463977336884]	[0.13764384388923645, 0.05988442897796631, 0.10467465221881866, 0.3587900400161743, 0.47162652015686035, 0.37248826026916504, 0.030203431844711304, 0.2771264910697937, 0.18483233451843262, 0.09273776412010193, 0.2319488227367401, 0.045415863394737244, 0.5187622308731079, 0.07355985045433044, 0.11530356854200363, 0.41841045022010803, 0.016620159149169922, 0.25985804200172424, 0.05510096251964569, 0.08030187338590622, 0.19997629523277283, 0.0022444874048233032, 0.3440593481063843, 0.380575954914093, 0.8440304398536682, 0.9524683952331543, 0.884956419467926, 0.9837762117385864, 0.0002764463424682617, 0.9995299577713013, 0.0011042803525924683, 0.9928302764892578, 0.09635718166828156, 0.0957578495144844, 1.0027718544006348, 1.000257968902588, 1.001301884651184, 0.126338392496109, 0.00662541389465332, 0.00010782480239868164, 0.0003849714994430542, 5.65946102142334e-05, 7.569789886474609e-06, 0.0008749663829803467, 0.0009390562772750854, 1.0023610591888428, 0.874406099319458, 0.5146671533584595, 0.002081930637359619, 1.0024824142456055, 0.2472309172153473, 0.0001681894063949585, 0.4659348726272583, 0.004496142268180847, 0.003822505474090576, 0.0043409764766693115, 0.22036734223365784, 0.2747851014137268, 0.26467859745025635, 0.024598747491836548, 0.371767520904541, -2.0042061805725098e-05, 0.13948604464530945, 0.5347776412963867, 0.00014762580394744873, 0.0007810890674591064, 0.2612335681915283, 0.004209697246551514, 0.0009490847587585449, 7.444620132446289e-05, 0.07624732702970505, 0.1747649908065796, 0.001138538122177124, 0.2987101674079895, 0.00033158063888549805, 0.9592627882957458, 0.9765521287918091, 0.16249816119670868, 0.0022897571325302124, 0.021625414490699768, 0.06310145556926727, 0.00887271761894226, 0.0002956688404083252, 0.4356662631034851, 0.14465895295143127, 0.012556985020637512, 4.3839216232299805e-05, 0.15425747632980347, 1.0070362091064453, 0.8878019452095032, 0.0012948960065841675, 0.006238758563995361, 0.000614359974861145, 0.0015840977430343628, 0.03758127987384796, 0.0004998445510864258, 0.879459023475647, 0.000561833381652832, 0.028791233897209167, 0.9217174649238586, 1.00223970413208, 0.0013218820095062256, 0.2692253589630127, 0.0012767016887664795, 0.005303323268890381, 0.004429087042808533, 0.4776613116264343, 0.2998311221599579, 0.43627825379371643, 0.9177660942077637, 0.013157010078430176, 0.47714686393737793, 0.0002795904874801636, 1.0058910846710205, 0.00021098554134368896, 0.0006506890058517456, 0.028096765279769897, 0.001958608627319336, 0.00024586915969848633, 0.3109821677207947, 0.04462726414203644, 0.8774141073226929, 0.28562936186790466, 0.0006218850612640381, 2.6702880859375e-05, 6.586313247680664e-06, 0.0005714148283004761, 0.06765502691268921, -9.566545486450195e-06, 0.008269429206848145, 0.0017154663801193237, 1.0067648887634277, 1.0017402172088623, 0.0003198683261871338, 0.06301034986972809, 2.631545066833496e-05, 8.505582809448242e-05, 0.0004611015319824219, 0.004572957754135132, 1.0033366680145264, 0.12293215841054916, 0.3097681403160095, 0.3466956615447998, 0.0029054880142211914, 0.00012250244617462158, 7.826089859008789e-05, 5.2809715270996094e-05, 2.9668211936950684e-05, 1.93864107131958e-05, 3.571808338165283e-05, 0.7449979782104492, 0.001563936471939087, 5.829334259033203e-05, 0.3760141432285309, 0.1582421213388443, 0.2099010944366455, 0.313340961933136, 0.0049620121717453, 0.2065625786781311, 0.0029260963201522827, 5.097687244415283e-05, 4.190206527709961e-05, 4.208087921142578e-05, 3.129243850708008e-07, 0.1526413857936859, 0.511097252368927, 0.07321279495954514, 0.09819158166646957, 0.4530896544456482, 0.00031501054763793945, 1.0056486129760742, 0.010357916355133057, 0.00014957785606384277, 0.08133295178413391, 0.0006742030382156372, 0.2815380394458771, 0.004032239317893982, 0.19141796231269836, 0.21197232604026794, 0.9975525140762329, 0.5022985935211182, 0.3039151728153229, -5.391240119934082e-05, 1.0030744075775146, 0.8973885178565979, 0.9279704689979553, 0.9974902272224426, 0.2869972884654999, 0.6838136911392212, 0.004683777689933777, 0.00039808452129364014, 2.3156404495239258e-05, 0.1104385107755661, 0.00030231475830078125, 1.6614794731140137e-05, 0.0001232624053955078, 2.613663673400879e-05, 0.4499182105064392, 0.5766384601593018, 0.5283820033073425, 0.3121189475059509, 0.0007804334163665771, 0.7281728386878967, 0.6072616577148438, 0.0001188516616821289, 2.613663673400879e-05, 1.817941665649414e-06, 0.0006603151559829712, 0.0038303136825561523, 1.0035392045974731, 0.0001195073127746582, 0.810754656791687, 0.07322913408279419, 0.6080384254455566, 0.9157900214195251, 0.08301110565662384, 0.9915750026702881, 0.0009921938180923462, 0.45038920640945435, 0.4924262762069702, 0.46294668316841125, 0.7112480401992798, 0.000414237380027771, 0.5911943912506104, 0.69929039478302, 0.27573972940444946, 0.8035351634025574, 0.7494512796401978, 0.9704864025115967, 0.24409398436546326, 0.4497010409832001, 0.0015277713537216187, 0.000328943133354187, 0.4911295175552368, 0.584864616394043, 0.0033940672874450684, 0.0007375478744506836, 5.4076313972473145e-05, 0.0020464807748794556, 0.26457515358924866, 8.177757263183594e-05, 0.16429190337657928, 0.0040574222803115845, 0.9970661401748657, 0.0007167458534240723, 0.01323305070400238, 0.0015747249126434326, 0.3026902675628662, 0.1684775948524475, 2.8461217880249023e-05, 3.667175769805908e-05, 0.1850004345178604, 0.21978652477264404, 8.127093315124512e-05, 0.00010126829147338867, 0.9919945597648621, 1.005998134613037, 0.11042521148920059, 0.543267011642456, 0.033795684576034546, 0.0913446843624115, 0.17415979504585266, 0.032662540674209595, 0.03355419635772705, 0.02491086721420288, 0.003283679485321045, 0.04757015407085419, 0.12055104970932007, 0.11739489436149597, 0.019084125757217407, 0.23397231101989746, 0.9883509278297424, 0.028036177158355713, 0.0016423016786575317, 0.031067267060279846, 0.01407739520072937, 0.09913765639066696, 0.2740774154663086, 0.2637944221496582, 0.248984694480896, 0.2856604754924774, 0.3952624797821045, 0.4892537593841553, 0.46632349491119385, 0.6607649326324463, 0.014336362481117249, 0.244832843542099, 0.34399330615997314, 0.47260934114456177, 0.5505399107933044, 0.07800162583589554, 0.4003947675228119, 0.35234543681144714, 0.3742259740829468, 0.5036742687225342, 0.3856101930141449, 0.3513406813144684, 0.5353952646255493, 0.3563282787799835, 0.32418811321258545, 0.5225057005882263, 0.3688310384750366, 0.3426298499107361, 0.5252194404602051, 0.31130239367485046, 0.29242512583732605, 0.4474222660064697]
hsa-mir-4272	pri-miRNA	230	CAGAGAUUCAACCGUCCUGAAUCCUCCUCCCAUAGAAAGGGCACCAUUAACCAACGGAGUUGUGUUAUCCAAAGGGCUGGAUCUUUUCUGCACAAAUUAAUCAGUUAAUGCAUAGAAAGCAUUCAACUAGUGAUUGUGUUAUAAGAGAUCUGCUCAAUAUUACUGUGUGUCUACCUUAUGGGGACACAUUGGUAAACAAAAACUGUCAUGGGUAGCCAUUUCAGGACGGA	GGGAACGACUCGAGUAGAGUCGAAAACAGAGAUUCAACCGUCCUGAAUCCUCCUCCCAUAGAAAGGGCACCAUUAACCAACGGAGUUGUGUUAUCCAAAGGGCUGGAUCUUUUCUGCACAAAUUAAUCAGUUAAUGCAUAGAAAGCAUUCAACUAGUGAUUGUGUUAUAAGAGAUCUGCUCAAUAUUACUGUGUGUCUACCUUAUGGGGACACAUUGGUAAACAAAAACUGUCAUGGGUAGCCAUUUCAGGACGGAGUCUACAAGUGGGUUCGCCCACUUGUAGACAAAAGAAACAACAACAACAAC	[0.18729758262634277, 0.18510417640209198, 0.2005719244480133, 0.29546141624450684, 0.22564631700515747, 0.2178214192390442, 0.28348469734191895, 0.20103351771831512, 0.16541866958141327, 0.24285802245140076, 0.29368892312049866, 0.3011925220489502, 0.2622438967227936, 0.4543321132659912, 0.656460702419281, 0.29764243960380554, 0.2784101068973541, 0.17896229028701782, 0.27011722326278687, 0.24332687258720398, 0.17937420308589935, 0.26450031995773315, 0.2365368902683258, 0.16054487228393555, 0.07147224992513657, 0.03890025615692139, 0.32324162125587463, 0.09459671378135681, 0.9100033640861511, 0.0481489896774292, 0.1905040591955185, 0.9784733653068542, 0.9964502453804016, 0.9293761253356934, 0.480027437210083, 0.9237823486328125, 0.5945297479629517, 0.21839061379432678, 0.007095061242580414, 0.056420911103487015, 0.0428040586411953, 0.0005457364022731781, 0.005749154835939407, 0.07384352385997772, 0.1270204782485962, 0.1729634553194046, 0.23084774613380432, 0.44156965613365173, 0.058870550245046616, 0.089546337723732, 0.12222670018672943, 0.03977333754301071, 0.13553756475448608, 0.20247599482536316, 0.06565903127193451, 0.07570897787809372, 0.037421129643917084, 0.33714789152145386, 0.6058422327041626, 0.3816693127155304, 1.0004992485046387, 0.2867482900619507, 0.8400602340698242, 0.1542484164237976, 0.20473423600196838, 0.11228899657726288, 0.045729294419288635, 0.318972647190094, 0.27091681957244873, 0.26294562220573425, 0.1308773159980774, 0.5496724843978882, 0.7951369881629944, 0.9991402626037598, 0.4702033996582031, 0.5152187347412109, 0.310770720243454, 0.1906696856021881, 0.31436413526535034, 0.39638352394104004, 0.7653169631958008, 0.9223940968513489, 0.20746535062789917, 0.7109324932098389, 0.2645235061645508, 0.549176037311554, 0.46648597717285156, 0.48291200399398804, 0.25093790888786316, 0.14241433143615723, 0.6525606513023376, 0.36174649000167847, 0.27581995725631714, 0.30447280406951904, 0.2022910863161087, 0.1525006890296936, 0.4246577322483063, 0.5161572098731995, 0.7307302951812744, 0.24324092268943787, 0.032600581645965576, 0.0007508657872676849, 0.5049409866333008, 0.9709838628768921, 0.39823341369628906, 0.07385167479515076, 0.05699402838945389, 0.012952536344528198, 3.732740879058838e-05, 0.12237435579299927, 0.13805919885635376, 0.0747690200805664, 0.03869988024234772, 0.30782264471054077, 0.3174816966056824, 0.0004957392811775208, 0.04231058806180954, 0.023617655038833618, 0.04045770689845085, 0.1486051380634308, 0.8990856409072876, 0.46342146396636963, 0.7412079572677612, 1.0004462003707886, 0.5165191888809204, 0.49270099401474, 0.9206956028938293, 0.16656355559825897, 0.026535093784332275, 0.004932701587677002, 0.010921832174062729, 0.10674211382865906, 0.06749607622623444, 0.0010674260556697845, 0.043508175760507584, 0.00014839321374893188, 0.08830098807811737, 0.13874250650405884, 0.46105247735977173, 1.0022670030593872, 1.000936508178711, 0.9472556114196777, 0.9999695420265198, 0.10766177624464035, 0.032542694360017776, 0.006982147693634033, 0.014022726565599442, 0.10851383209228516, 0.31399866938591003, 0.4573104977607727, 0.15745241940021515, 0.06359773129224777, 0.06780016422271729, 0.26451975107192993, 0.30314454436302185, 0.39835643768310547, 0.04851813614368439, 0.508622944355011, 0.30835700035095215, 0.11511216312646866, 0.0717785656452179, 0.0796060562133789, 0.02273723855614662, 0.2072247564792633, 0.7944846153259277, 1.0024470090866089, 0.6905971765518188, 0.17258381843566895, 0.9012314677238464, 0.08494119346141815, 0.06730915606021881, -0.00019616633653640747, 0.00015076249837875366, 0.07131724804639816, 6.763264536857605e-05, 0.05467348173260689, 0.13398922979831696, 0.004173818975687027, 0.007781334221363068, 0.013667009770870209, 0.09292437136173248, 0.27418139576911926, 0.415115624666214, 1.0028603076934814, 0.6789554357528687, 0.8147016167640686, 0.3721250891685486, 0.16533130407333374, 0.1472826600074768, 0.09609593451023102, 0.014176979660987854, 0.004308141767978668, 0.002261228859424591, 0.00027219951152801514, 0.04706137627363205, 0.19633878767490387, 0.0764915943145752, 0.9964994788169861, 1.0029324293136597, 0.3349405825138092, 0.002172425389289856, 1.001497507095337, 1.0030109882354736, 1.0036532878875732, 1.004588007926941, 0.026338201016187668, 0.00034416839480400085, 0.0008232556283473969, 0.001187894493341446, 1.5683472156524658e-05, 0.002822618931531906, -4.149973392486572e-06, 3.104284405708313e-05, 0.03781409189105034, 0.23296508193016052, 1.0017987489700317, 0.08140827715396881, 0.00037122517824172974, 0.21768394112586975, 0.29251617193222046, 0.4274064302444458, 0.16220450401306152, 0.5727552175521851, 0.16281500458717346, 0.8332450985908508, 0.23489975929260254, 0.199944406747818, 0.27137458324432373, 0.5818522572517395, 0.8314148783683777, 0.447523295879364, 1.0008792877197266, 0.31894129514694214, 0.4246041774749756, 0.35848531126976013, 0.06805683672428131, 0.003324795514345169, 0.2333836853504181, 0.2745126187801361, 0.153359055519104, 0.15926194190979004, 0.10027021169662476, 0.09267979115247726, 0.39419877529144287, 0.289615273475647, 0.3996445834636688, 0.26349127292633057, 0.02758559212088585, 0.0008787475526332855, 0.0002675093710422516, 0.0004398934543132782, 0.000472288578748703, 0.00742996484041214, 0.0018048733472824097, 0.013024356216192245, 0.10876351594924927, 0.051191285252571106, 0.0007106959819793701, 0.008520111441612244, 0.06655313074588776, 0.10834062844514847, 0.05007880926132202, 0.1835506558418274, 0.08036050200462341, 0.12171915918588638, 0.1789071261882782, 0.12329758703708649, 0.2613871991634369, 0.18102486431598663, 0.40181446075439453, 0.6833807229995728, 0.9848743677139282, 0.8825551271438599, 0.13919588923454285, 0.008278921246528625, 0.0023355185985565186, 0.07968196272850037, 0.04736700654029846, 0.08892437815666199, 0.19856396317481995, 0.09467359632253647, 0.10766904056072235, 0.04219537973403931, 0.04668556898832321, 0.07411577552556992, 0.1624014973640442, 0.45297306776046753, 0.6824003458023071, 0.3151405155658722, 0.25380897521972656, 0.5043240785598755, 0.3678191304206848, 0.48853522539138794, 0.28189945220947266, 0.4069216847419739, 0.40201327204704285, 0.3533797860145569, 0.38221514225006104, 0.4285320043563843, 0.3523949384689331, 0.36074647307395935, 0.41486015915870667, 0.3464434742927551, 0.34212347865104675, 0.3836316168308258, 0.3389282822608948, 0.3511320948600769]	[0.11586716771125793, 0.08807310461997986, 0.0873769074678421, 0.4884278178215027, 0.5913906693458557, 0.5102024674415588, 0.062313422560691833, 0.44645220041275024, 0.3470231890678406, 0.11039602011442184, 0.36589062213897705, 0.06378187239170074, 0.6747775077819824, 0.1323511004447937, 0.16269677877426147, 0.5263241529464722, 0.05611780285835266, 0.4320221543312073, 0.10884635150432587, 0.08348742872476578, 0.2830939292907715, 0.059441789984703064, 0.389776349067688, 0.4057638943195343, 0.8519348502159119, 0.9905712604522705, 1.0010871887207031, 0.9974641799926758, 0.10164991021156311, 0.9947332143783569, 0.0726841390132904, 0.9852169752120972, 0.20537737011909485, 0.19482341408729553, 0.8994463086128235, 0.87984299659729, 1.0028321743011475, 0.20430967211723328, 0.09692922979593277, 0.06924177706241608, 0.010402664542198181, 0.042039141058921814, 0.05356237292289734, 0.007384553551673889, 0.03332838416099548, 0.3084532916545868, 0.3849267065525055, 0.1489516794681549, 0.8385415077209473, 0.27170851826667786, 0.061754584312438965, 0.5019457340240479, 0.32503533363342285, 0.048990488052368164, 0.08271002024412155, 0.06237168610095978, 0.16853439807891846, 1.002274990081787, 0.37286055088043213, 0.7473433017730713, 0.12470740079879761, 0.6080604791641235, 0.7620118856430054, 0.6377778053283691, 0.040537357330322266, 0.014046207070350647, 0.12323541194200516, 0.8320987224578857, 0.7745418548583984, 0.8835052251815796, 0.6203112602233887, 0.8081328868865967, 0.234968900680542, 0.22863125801086426, 0.7998497486114502, 1.001307725906372, 0.997222900390625, 0.8520638942718506, 0.8369815349578857, 0.995216965675354, 1.0024406909942627, 0.09316767752170563, 0.07467499375343323, 0.7388008236885071, 0.15394024550914764, 0.111833356320858, 0.09870385378599167, 0.14503173530101776, 0.18615195155143738, 0.12154117226600647, 0.09042134135961533, 0.04833813011646271, 0.40142321586608887, 0.148210346698761, 0.44220852851867676, 0.5145771503448486, 0.5603777170181274, 1.001209020614624, 1.0020283460617065, 0.022563666105270386, 0.0004152655601501465, 0.08850828558206558, 0.23460304737091064, 0.28329816460609436, 0.3284347653388977, 0.0030914098024368286, 0.12416846305131912, 0.009051293134689331, 0.026438400149345398, 0.0032970011234283447, 0.0008777230978012085, 0.0014077574014663696, 0.0019531548023223877, 1.0001304149627686, 0.025400176644325256, 0.00031626224517822266, 0.08590111136436462, 0.1040084958076477, 0.10611183941364288, 0.1542317271232605, 0.2893482446670532, 0.746434211730957, 0.1673644632101059, 0.1750461459159851, 0.749462366104126, 0.740566611289978, 0.21438559889793396, 0.6747820973396301, 0.18335017561912537, 0.1312052309513092, 0.0007564425468444824, 0.0011105537414550781, 0.16264250874519348, 0.06816739588975906, 0.008794888854026794, 0.08592385053634644, 0.03406621515750885, 0.8605355024337769, 0.2736389935016632, 1.0022169351577759, 0.21793195605278015, 1.0021460056304932, 1.0015379190444946, 1.000638723373413, 0.0061752647161483765, 0.001376613974571228, 0.06486120820045471, 0.0018576979637145996, 0.02257061004638672, 1.0029804706573486, 0.0832180604338646, 0.1011403426527977, 0.07441931962966919, 0.012960582971572876, 0.6600267291069031, 0.2194863259792328, 0.07510975003242493, 0.04339215159416199, 0.45205312967300415, 0.002286553382873535, 0.002123787999153137, 0.0755343809723854, 0.016528397798538208, 0.06261005997657776, 0.048287004232406616, 0.2840123176574707, 0.42253291606903076, 0.13361921906471252, 0.374288946390152, 0.27422308921813965, 0.009683594107627869, 0.1671934723854065, 0.00031842291355133057, 0.13229912519454956, 0.003327801823616028, 0.08962845057249069, 0.03896617889404297, 0.05050957202911377, 0.1123126670718193, 0.04960829019546509, 0.14505508542060852, 0.6426635384559631, 0.8108659982681274, 0.34101158380508423, 0.8729538917541504, 0.12581457197666168, 0.04080188274383545, 0.244483083486557, 0.2961605489253998, 0.030164793133735657, 0.1114998385310173, 0.008416280150413513, 0.10116229951381683, 0.00917382538318634, 0.016698449850082397, 0.01316794753074646, 0.0036735832691192627, 0.10069485753774643, 1.0022845268249512, 0.13656076788902283, 0.15862685441970825, 0.24558907747268677, 0.41446101665496826, 1.0014811754226685, 0.49712008237838745, 0.16830112040042877, 0.05504859983921051, 0.00011177361011505127, 0.00018520653247833252, 0.1384083330631256, 0.06443372368812561, 0.023401275277137756, 0.07264043390750885, 0.08029761910438538, 0.03311741352081299, 0.24132484197616577, 0.29775571823120117, 0.0721057653427124, 0.04697590321302414, 0.16633716225624084, 0.3972211480140686, 0.996522843837738, 1.002455472946167, 0.6332409381866455, 0.7092958688735962, 0.7143684029579163, 0.8421936631202698, 0.8919547200202942, 1.001378059387207, 0.16251516342163086, 0.07319582253694534, 0.18985170125961304, 0.9943075776100159, 0.7920105457305908, 0.12606818974018097, 0.0023234188556671143, 0.0004298090934753418, 0.07561452686786652, 0.1111854761838913, 0.5613777041435242, 0.10890794545412064, 0.487227201461792, 0.4098687171936035, 0.8909467458724976, 0.1100756973028183, 0.08087866753339767, 0.028006717562675476, 0.12611021101474762, 0.18743810057640076, 0.0007920265197753906, 0.005576834082603455, 0.17657554149627686, 0.13909673690795898, 0.041572123765945435, 0.0005701035261154175, 0.7719175219535828, 0.07221150398254395, 0.09082088619470596, 0.2626699209213257, 0.04736839234828949, 0.2694741189479828, 0.41505467891693115, 0.2375585436820984, 0.24672016501426697, 0.175505131483078, 0.07086767256259918, 0.01753300428390503, 0.008369848132133484, 0.072112075984478, 0.07318352162837982, 0.2777899205684662, 0.9992409944534302, 0.10859163105487823, 0.1013888567686081, 0.02266460657119751, 0.05621105432510376, 0.20317520201206207, 0.24104078114032745, 0.050663650035858154, 0.07962802052497864, 0.10606830567121506, 0.0990067720413208, 0.23746606707572937, 0.06254225969314575, 0.42056360840797424, 0.3944074809551239, 0.4554883539676666, 0.4904477596282959, 0.5999499559402466, 0.643990159034729, 0.0781325176358223, 0.5558675527572632, 0.523147463798523, 0.5424588918685913, 0.6231978535652161, 0.46626609563827515, 0.4860727787017822, 0.5867857336997986, 0.4498291611671448, 0.4479353427886963, 0.5559497475624084, 0.44869834184646606, 0.4523386061191559, 0.5572874546051025, 0.4044325351715088, 0.4032396078109741, 0.4760529100894928]
hsa-mir-4273	pri-miRNA	230	CAGAGAUUCAACCGUCCUGAGGUUUGACUUAUUGAUAAAGGGUUUUCCACACUCAUUACAUUCAUACGGUUUUUCCCCUGUGUGUGUUCUCUGAUGGACAGUAAGCCUUGACUUAUGGCUAAAUGCUUCUUCACAAUGGUCACAUGCAUAGGGCUUUUCCCCUGUGUGAGUUCUAUGAUGUAUUGUGAGGUAUGACUUCUGGCUAAAGGUUGUAGCCAUUUCAGGACGGA	GGGAACGACUCGAGUAGAGUCGAAAACAGAGAUUCAACCGUCCUGAGGUUUGACUUAUUGAUAAAGGGUUUUCCACACUCAUUACAUUCAUACGGUUUUUCCCCUGUGUGUGUUCUCUGAUGGACAGUAAGCCUUGACUUAUGGCUAAAUGCUUCUUCACAAUGGUCACAUGCAUAGGGCUUUUCCCCUGUGUGAGUUCUAUGAUGUAUUGUGAGGUAUGACUUCUGGCUAAAGGUUGUAGCCAUUUCAGGACGGAGACCCGAUGGGCGUUCGCGCCCAUCGGGUCAAAAGAAACAACAACAACAAC	[0.1672804206609726, 0.15416544675827026, 0.13765877485275269, 0.20903581380844116, 0.134653240442276, 0.11503542959690094, 0.18351377546787262, 0.10984598100185394, 0.07269410789012909, 0.16507917642593384, 0.170494943857193, 0.2062886655330658, 0.17329621315002441, 0.3557255268096924, 0.5649609565734863, 0.18820303678512573, 0.21201542019844055, 0.09352738410234451, 0.19644349813461304, 0.17684347927570343, 0.11053933203220367, 0.20549586415290833, 0.1678207516670227, 0.09062684327363968, 0.025657620280981064, 0.0028483979403972626, 0.2678724527359009, 0.04296471178531647, 0.8238608837127686, 0.011544592678546906, 0.19127434492111206, 0.9997981190681458, 1.000828504562378, 0.9853401184082031, 0.5216807723045349, 0.7238972783088684, 0.4653698801994324, 0.07801049947738647, 0.0002688392996788025, 0.03600207343697548, 0.09653820097446442, 0.0006695576012134552, 0.0003886111080646515, 0.11383248120546341, 0.06995777785778046, 0.17013344168663025, 0.2613842487335205, 0.2466423511505127, 0.2681162655353546, 0.5686107873916626, 0.7527576088905334, 0.29763147234916687, 0.2731933295726776, 0.005822133272886276, 0.24299871921539307, 0.484260231256485, 0.35732191801071167, 0.8757093548774719, 1.00148606300354, 0.9140594005584717, 0.7806994915008545, 1.0023573637008667, 0.9579277038574219, 0.9136310815811157, 0.44853782653808594, 0.25625643134117126, 0.002535112202167511, 0.0008334070444107056, 0.1789257675409317, 0.11099748313426971, 0.6163506507873535, 0.20329603552818298, 0.19987472891807556, 0.0059059299528598785, 0.2875482141971588, 0.0013317205011844635, 0.007250133901834488, 0.15535494685173035, 0.3007059693336487, 0.0473962165415287, 0.42977669835090637, 0.3028395175933838, 0.8952206969261169, 0.26424068212509155, 0.027909647673368454, 0.1903901994228363, 0.05795763432979584, 0.6235880851745605, 0.010207261890172958, 0.010313551872968674, 0.24225696921348572, 0.7790440320968628, 0.6555587649345398, 0.31160759925842285, 0.09964628517627716, 0.13976839184761047, 0.000301603227853775, 8.872151374816895e-05, 0.7442756295204163, 0.9803134202957153, 0.01148674264550209, 0.0021183639764785767, 0.000537630170583725, 0.0006896890699863434, 0.012418650090694427, 0.0004709959030151367, 9.942427277565002e-05, 0.0002273358404636383, 4.4368207454681396e-05, 0.0001022443175315857, 8.069723844528198e-05, 0.026874706149101257, 0.8403903245925903, 0.03921998292207718, 0.47195008397102356, 0.0003879964351654053, 0.04272850602865219, 0.3243725895881653, 0.6277835369110107, 0.8693957924842834, 0.6684352159500122, 0.23652949929237366, 0.22092333436012268, 0.09042644500732422, 0.026047375053167343, 0.18071281909942627, 0.1801660805940628, 0.3451300263404846, 0.17380258440971375, 0.004198350012302399, 0.03747628629207611, -1.5448778867721558e-05, 0.0016024969518184662, 0.6635787487030029, 0.9694867730140686, 0.4993695020675659, 0.715129017829895, 0.12650176882743835, 0.7711877226829529, 0.9429765343666077, 0.48013097047805786, 1.0016975402832031, 0.017417199909687042, 0.0005429759621620178, 0.0007051527500152588, 0.054912254214286804, 0.2391173541545868, 0.4147779047489166, 0.0771135538816452, 0.7394808530807495, 0.047698020935058594, 0.13680627942085266, 0.07944852113723755, 0.1620500385761261, 0.0006212666630744934, 0.04725369065999985, 0.022195644676685333, 0.02514568343758583, 0.00036820024251937866, 0.005984097719192505, 0.19285686314105988, 0.45491981506347656, 0.5090739727020264, 0.41527891159057617, 0.1984885036945343, 0.701145589351654, 0.2013949453830719, 0.003931745886802673, 0.0005614757537841797, 0.25973302125930786, 0.9698119163513184, 0.17794369161128998, 0.00012069568037986755, 0.0003501772880554199, 0.01605987548828125, 0.0009683221578598022, 0.00029974430799484253, 7.735937833786011e-05, 0.0016485154628753662, 0.01254311203956604, 0.7748191356658936, 0.06971761584281921, 0.4479144215583801, 0.851871907711029, 0.00933678075671196, 0.0006136521697044373, 0.00043608248233795166, 0.01659063622355461, 0.16282477974891663, 0.07585503160953522, 0.04218847677111626, 0.003745920956134796, 0.06845930963754654, 0.647014856338501, 0.3857201933860779, 0.09353692829608917, 0.4895578920841217, 0.13985638320446014, 0.19187718629837036, 0.5206695199012756, 0.507748544216156, 0.4020501673221588, 0.06981407105922699, 0.0020819976925849915, 0.1802409291267395, 0.2927570939064026, 1.0031987428665161, 0.1629103124141693, 0.16198547184467316, 0.1748250275850296, 0.012096434831619263, 0.0002644099295139313, 0.003112576901912689, 0.1217670738697052, 0.06446138024330139, 0.1685914844274521, 1.0000271797180176, 0.32388511300086975, 0.5535976886749268, 0.6366146206855774, 1.0023056268692017, 0.004503794014453888, 0.30395519733428955, 0.17998462915420532, 0.25142067670822144, 0.892428994178772, 0.10249456763267517, 0.003345012664794922, 0.05870332568883896, 0.2846594750881195, 0.36176860332489014, 0.2562256455421448, 0.35059791803359985, 0.5484388470649719, 0.02074199914932251, 0.11930041015148163, 0.1657465547323227, 0.5551770925521851, 0.3212282955646515, 0.001265197992324829, 0.04133142903447151, 0.00025688111782073975, 0.0005410350859165192, 0.16852295398712158, 0.39873963594436646, 0.7629256844520569, 0.2220298796892166, -0.00012478232383728027, 0.0006206817924976349, 0.00017761439085006714, 0.00023354589939117432, -5.7369470596313477e-05, 0.0006913170218467712, 0.0010014437139034271, 0.00030966103076934814, 0.08774681389331818, 0.0004120059311389923, 0.00129043310880661, 0.008126925677061081, 0.0027131959795951843, 0.006103001534938812, 0.07481920719146729, 0.17842616140842438, 0.272543728351593, 0.09072242677211761, 0.21320810914039612, 0.10885116457939148, 0.35667312145233154, 0.24806076288223267, 0.620793879032135, 0.7546476721763611, 0.9906931519508362, 0.1869189739227295, 0.24605844914913177, 0.2652507722377777, 0.43847906589508057, 0.15903933346271515, 0.10493279993534088, 0.21134701371192932, 0.2792775630950928, 0.20280957221984863, 0.1764272153377533, 0.11542978882789612, 0.13132736086845398, 0.25168031454086304, 0.2254163771867752, 0.4552311301231384, 0.4297918677330017, 0.38951462507247925, 0.3098220229148865, 0.40235641598701477, 0.30122846364974976, 0.3400610685348511, 0.20854896306991577, 0.3006724715232849, 0.3258258104324341, 0.2694290578365326, 0.2635733485221863, 0.30002665519714355, 0.247963085770607, 0.2446371614933014, 0.2937350869178772, 0.25070899724960327, 0.2513003945350647, 0.2864740490913391, 0.26864826679229736, 0.31130778789520264]	[0.16787219047546387, 0.0948176383972168, 0.17059068381786346, 0.4642770290374756, 0.5445505380630493, 0.4791324734687805, 0.08464200794696808, 0.4167889356613159, 0.30567747354507446, 0.15233275294303894, 0.34936219453811646, 0.13793890178203583, 0.6888046860694885, 0.21545611321926117, 0.20119929313659668, 0.5473427772521973, 0.11612317711114883, 0.4353295862674713, 0.17500431835651398, 0.13332584500312805, 0.3190643787384033, 0.11606225371360779, 0.3655267357826233, 0.3720020651817322, 0.788398802280426, 0.9428249597549438, 0.8998240828514099, 0.9646273255348206, 0.1008550375699997, 0.9915101528167725, 0.0924435704946518, 1.0010465383529663, 0.21521194279193878, 0.21189171075820923, 1.0009241104125977, 1.0003756284713745, 1.0013031959533691, 0.2145126461982727, 0.08764603734016418, 0.13174423575401306, 0.03806468844413757, 0.11090986430644989, 0.11615127325057983, 0.11892882734537125, 0.09684953838586807, 0.5153002738952637, 0.11769988387823105, 0.1405041217803955, 0.004567995667457581, 0.04301153123378754, 0.09037002176046371, 0.09979799389839172, 0.6844477653503418, 0.3399994373321533, 0.00803285837173462, 0.011022105813026428, 0.8201956748962402, 0.15227042138576508, 0.15885281562805176, 0.10663031786680222, 0.9409645795822144, 0.2644227147102356, 0.7049788236618042, 1.0001373291015625, 0.7564001083374023, 0.056408293545246124, 0.00021426379680633545, 0.04262332618236542, 0.0007425248622894287, 0.0002541095018386841, 0.07532322406768799, 0.12226168811321259, 0.43556472659111023, 0.3912278115749359, 0.8143154382705688, 0.9959254860877991, 0.7660685181617737, 0.4733789563179016, 0.0947352945804596, 0.4483528435230255, 0.4859442710876465, 0.14093761146068573, 0.12213980406522751, 0.6224546432495117, 0.9818038940429688, 0.5037654638290405, 0.10051368176937103, 0.1071566492319107, 0.40777885913848877, 0.3836778402328491, 0.16146385669708252, 0.7070900201797485, 1.0022077560424805, 0.08102737367153168, 0.051446378231048584, 0.0007298290729522705, 4.641711711883545e-05, 3.959238529205322e-05, 0.013805389404296875, 0.032902732491493225, 0.8826255798339844, 0.17404407262802124, 0.10538658499717712, 0.5960183143615723, 0.08165016770362854, 0.1667081117630005, 0.0012261122465133667, 0.09703104943037033, 0.004811465740203857, 0.12091723084449768, 0.0036258846521377563, 0.047613248229026794, 0.06860888004302979, 0.02031281590461731, 0.23783044517040253, 0.05519804358482361, 0.6481585502624512, 0.11511409282684326, 0.06830405443906784, 0.9987990260124207, 0.2184315323829651, 0.07418414950370789, 0.07742571085691452, 0.9057657718658447, 0.9811769723892212, 0.48889249563217163, 0.09684696793556213, 0.155099555850029, 0.44962120056152344, 0.3738420605659485, 0.1309838891029358, 0.22985845804214478, 0.20304615795612335, 0.04574919492006302, 0.16680288314819336, 0.1197156086564064, 0.772905707359314, 0.9353344440460205, 0.13432030379772186, 0.13502754271030426, 0.8216887712478638, 0.2182004153728485, 0.035309597849845886, 0.137773334980011, 0.12340963631868362, 0.09928914159536362, 0.2514634430408478, 0.5338338613510132, 0.5190951228141785, 0.18105430901050568, 0.016464799642562866, 0.5789788961410522, 0.010426878929138184, 0.004970043897628784, 0.17099067568778992, 0.026494890451431274, 0.009887665510177612, 0.12904442846775055, 0.22031033039093018, 0.4295675456523895, 0.29695308208465576, 0.28626322746276855, 0.17580056190490723, 0.08752864599227905, 0.12065150588750839, 0.17692331969738007, 0.8424360752105713, 0.5314229130744934, 0.46228140592575073, 0.4914841651916504, 0.17348846793174744, 0.09028308093547821, 0.09759897738695145, 0.10312427580356598, 0.027315735816955566, 0.14782187342643738, 0.003498658537864685, 0.00031563639640808105, 0.07780808955430984, 1.0004810094833374, 0.005748659372329712, 0.0002107769250869751, 0.08625899255275726, 0.061636388301849365, 0.8818944692611694, 0.09108276665210724, 0.21545924246311188, 0.5533605217933655, 0.10572386533021927, 0.12694893777370453, 0.10449959337711334, 0.13057488203048706, 0.11385060846805573, 0.053623199462890625, 0.6179655194282532, 0.12548625469207764, 0.12031622231006622, 0.14815500378608704, 0.9360827207565308, 0.18402226269245148, 0.8516745567321777, 0.17630396783351898, 0.035077646374702454, 0.34124404191970825, 0.12484723329544067, 0.10303156077861786, 0.2561020255088806, 0.2993805408477783, 0.04245665669441223, 0.004328444600105286, 0.09366574883460999, 0.007234752178192139, 0.002008110284805298, 0.40607917308807373, 0.06323380768299103, 0.10337048768997192, 0.26477426290512085, 0.26140910387039185, 0.17353785037994385, 0.03577059507369995, 0.8473525047302246, 0.2884331941604614, 0.012671202421188354, 0.022845298051834106, 0.9793767929077148, 0.10837109386920929, 0.02380158007144928, 0.1631837785243988, 0.3367179036140442, 0.15378187596797943, 0.35263073444366455, 0.9489959478378296, 0.8532233238220215, 0.0760621726512909, 0.06592392921447754, 0.0028735995292663574, 0.005259618163108826, 0.11064836382865906, 0.11421424150466919, 0.43182533979415894, 0.13444551825523376, 0.23325291275978088, 0.15210607647895813, 0.9457268118858337, 0.04462514817714691, 0.20681875944137573, 0.0359332412481308, 0.22834450006484985, 0.2022314965724945, 0.002366095781326294, 0.014080524444580078, 0.3063696622848511, 0.23563702404499054, 0.09008769690990448, 5.872547626495361e-05, 0.9915768504142761, 0.0034256726503372192, 0.465434193611145, 0.3542660176753998, 0.16116450726985931, 0.22234360873699188, 0.1877276748418808, 0.6975269913673401, 0.1650431901216507, 0.1121128648519516, 0.16185149550437927, 0.3091517686843872, 0.46420884132385254, 0.4531068503856659, 0.11160214990377426, 0.19410741329193115, 0.9949405193328857, 0.17374971508979797, 0.8071819543838501, 0.35748547315597534, 0.4750232994556427, 0.23508112132549286, 0.266441285610199, 0.30519720911979675, 0.13571220636367798, 0.5668212175369263, 0.18151819705963135, 0.13917481899261475, 0.22810958325862885, 0.24333615601062775, 0.4531822204589844, 0.32731497287750244, 0.45368295907974243, 0.6557167768478394, 0.7411431670188904, 0.11609853804111481, 0.545662522315979, 0.49037766456604004, 0.5255672335624695, 0.6103305816650391, 0.48433852195739746, 0.4969874322414398, 0.5692703127861023, 0.44187986850738525, 0.4716717302799225, 0.5675250291824341, 0.4523102045059204, 0.48730477690696716, 0.5850620865821838, 0.43358924984931946, 0.4609481692314148, 0.5337132811546326]
hsa-mir-4274	pri-miRNA	230	UCCUAGUGAGGAAUACCGGGGCCACCCCUGCAGAGCCCAGUGGCCCUGAGCAUCCAAUCUGGUAGGCGAGGGGCAUUUAGGGUAACUGAGCUGCUGCCGGGGCCUGGCGCUCCUCUACCUUGUCAGGUGACCCAGCAGUCCCUCCCCCUGCAUGGUGCCCAGUGCUAUUUGAGGGUCUGAGCCAGCCAAUGGGUUGAGAGUACCCCCGCUCCGAAGAAUCGCAGAUCCUG	GGGAACGACUCGAGUAGAGUCGAAAAUCCUAGUGAGGAAUACCGGGGCCACCCCUGCAGAGCCCAGUGGCCCUGAGCAUCCAAUCUGGUAGGCGAGGGGCAUUUAGGGUAACUGAGCUGCUGCCGGGGCCUGGCGCUCCUCUACCUUGUCAGGUGACCCAGCAGUCCCUCCCCCUGCAUGGUGCCCAGUGCUAUUUGAGGGUCUGAGCCAGCCAAUGGGUUGAGAGUACCCCCGCUCCGAAGAAUCGCAGAUCCUGAGGCCGGGAGUCCUUCGGGACUCCCGGCCUAAAAGAAACAACAACAACAAC	[0.19401875138282776, 0.14898261427879333, 0.16832494735717773, 0.263837993144989, 0.20516224205493927, 0.1961764693260193, 0.19669638574123383, 0.16829092800617218, 0.13602016866207123, 0.23533424735069275, 0.17771238088607788, 0.1758447140455246, 0.2690284252166748, 0.3789319396018982, 0.6056342720985413, 0.255330353975296, 0.21755069494247437, 0.1961071640253067, 0.23759610950946808, 0.29378288984298706, 0.152055025100708, 0.2098793387413025, 0.2616186738014221, 0.22148840129375458, 0.00133587047457695, 0.002295978367328644, 0.09380017220973969, 1.751631498336792e-05, 5.697086453437805e-05, 0.20207124948501587, 0.3828432559967041, 0.37212783098220825, 0.15385352075099945, 0.9371678829193115, 0.2858324646949768, 0.14691203832626343, 0.33528605103492737, 0.6104167699813843, 0.5553871393203735, 0.5364043712615967, 1.0026116371154785, 0.15726619958877563, 0.22260990738868713, 0.0018380433320999146, 8.64081084728241e-05, 0.03417797014117241, 0.004651017487049103, 0.38887619972229004, 0.12172906845808029, 0.34670597314834595, 0.0021031275391578674, 0.001997813582420349, 0.0002088695764541626, 1.8503516912460327e-05, 0.0009380131959915161, 0.001624513417482376, 0.04694811999797821, 0.0010972879827022552, 4.4383108615875244e-05, 0.05163399130105972, 0.498884379863739, 0.0003287605941295624, 0.0008950978517532349, 0.0001955181360244751, -0.00029122084379196167, 0.0015084706246852875, 0.3047412931919098, 0.1886335015296936, 0.058275800198316574, 1.6830861568450928e-05, 2.5622546672821045e-05, 2.7835369110107422e-05, 0.00014086440205574036, 8.944422006607056e-06, 0.0010088644921779633, -7.938593626022339e-05, -8.482486009597778e-06, 0.8445444703102112, 0.7451538443565369, 0.0007315613329410553, -0.00017734616994857788, 0.29384899139404297, 0.9154391884803772, 0.5692775845527649, 0.5783892869949341, 0.9456308484077454, 0.9859328269958496, 0.5758583545684814, 1.0020785331726074, 0.5134724378585815, 0.45614057779312134, 0.6047155261039734, 0.2884027659893036, 0.06528523564338684, 0.28258979320526123, 8.179247379302979e-05, 9.013712406158447e-05, 7.405504584312439e-05, 0.0006455704569816589, 0.07691501080989838, 0.026360049843788147, 0.42489129304885864, 0.7580519914627075, 1.0003910064697266, 0.8687262535095215, 0.00525607168674469, 0.03912199288606644, 0.14205950498580933, 0.506515622138977, 0.5418796539306641, 0.12148623168468475, 0.012601394206285477, 0.16873519122600555, 0.10134785622358322, 0.0013273544609546661, 0.4370219111442566, 0.0008239001035690308, 1.0016975402832031, 0.1289510279893875, 0.00021744519472122192, 0.00020727142691612244, 0.0009360909461975098, 0.44676345586776733, 0.20329993963241577, 7.348880171775818e-05, 0.00011380761861801147, 0.00011698156595230103, 0.0003517046570777893, 0.0003167465329170227, 0.0006314851343631744, 0.0004306696355342865, 2.2698193788528442e-05, 5.8785080909729004e-05, 0.027119185775518417, 0.17820559442043304, 0.0018454305827617645, 0.37399500608444214, 0.0005435124039649963, -3.283098340034485e-05, 0.07204023003578186, -0.00040712207555770874, 0.01720929518342018, 0.5550485849380493, 0.0015195421874523163, 0.007741563022136688, 0.7156596183776855, 0.9989510774612427, 0.6763990521430969, 0.9025276899337769, 0.3398788571357727, 0.004189774394035339, 0.00012747198343276978, 0.08313727378845215, 0.038359496742486954, 0.5193250775337219, 0.7833423614501953, -0.0003810487687587738, 0.00010324642062187195, 1.1488795280456543e-05, 0.0008877739310264587, 0.044350262731313705, 9.112060070037842e-06, -0.0003006458282470703, 0.2811465859413147, 0.7554308772087097, 5.998089909553528e-05, -0.0001081712543964386, 1.664087176322937e-05, 0.25379011034965515, 0.00012679770588874817, 0.0004237070679664612, 3.915652632713318e-05, 0.00010227039456367493, 2.8625130653381348e-05, 0.00011518970131874084, 0.00028082728385925293, 0.0005069412291049957, 0.4916599988937378, 0.572891354560852, 0.039126064628362656, 0.0012237317860126495, 0.42756569385528564, 0.10472185909748077, 0.0006703808903694153, 3.1288713216781616e-05, 0.0002833232283592224, 0.20787955820560455, 0.0813366025686264, 0.45511123538017273, 0.49586746096611023, 0.005401212722063065, 0.5330491065979004, 0.9992393851280212, 1.0008673667907715, 0.5484306216239929, 1.0003122091293335, 0.6495020389556885, 0.5624308586120605, 0.00010798126459121704, 9.742379188537598e-05, 7.254257798194885e-05, 0.00037948042154312134, 0.0007022656500339508, 0.042640503495931625, 4.801154136657715e-05, 0.0032872073352336884, 0.20661231875419617, 0.000225163996219635, 0.0003254413604736328, -0.00014667585492134094, 0.0010186247527599335, 0.001203935593366623, 0.0020888671278953552, 0.7553508281707764, 0.9992749094963074, 0.9953138828277588, 0.25554007291793823, 0.00014073774218559265, 0.0010615289211273193, 0.25335246324539185, 0.5012772679328918, 0.5674886107444763, 0.8465738892555237, 3.419071435928345e-05, 0.0002810060977935791, 0.7404903769493103, 0.9776784181594849, 0.9265550971031189, -0.0005689598619937897, 2.2642314434051514e-05, 7.487833499908447e-06, 0.0004173554480075836, 0.0006818026304244995, 0.0005151629447937012, 3.403797745704651e-05, 0.06158285588026047, 0.00015375018119812012, 0.0005447268486022949, 0.6808499693870544, 0.9066451787948608, 0.5086672306060791, 0.17492124438285828, 0.5914130210876465, 0.30977663397789, 0.788206934928894, 0.312215119600296, 0.00015403330326080322, 0.3376058340072632, 0.00017013400793075562, 4.235655069351196e-05, 0.5902496576309204, 0.21731466054916382, 0.0006253384053707123, 2.7768313884735107e-05, 0.23215273022651672, 0.0014097653329372406, 0.15234088897705078, 0.004050370305776596, 0.014480337500572205, 0.017201289534568787, 0.03787931427359581, 0.032808154821395874, 0.06833630055189133, 0.009961206465959549, 0.051799289882183075, 0.03647391125559807, 0.2547203600406647, 0.09296555817127228, 0.06582119315862656, 0.707988440990448, 0.9336849451065063, 0.9567692279815674, 0.32469576597213745, 0.07169939577579498, 0.05565266311168671, 0.14283359050750732, 0.15307490527629852, 0.276060551404953, 0.3445521891117096, 0.2825990319252014, 0.31551623344421387, 0.33339500427246094, 0.23251113295555115, 0.15437598526477814, 0.10535713285207748, 0.630753755569458, 0.884869396686554, 0.6712451577186584, 0.362289160490036, 0.329427570104599, 0.4792736768722534, 0.39624249935150146, 0.4912545084953308, 0.32701367139816284, 0.3488175868988037, 0.3742261528968811, 0.3316686153411865, 0.33136236667633057, 0.36584728956222534, 0.3075368404388428, 0.3118400573730469, 0.33852630853652954, 0.28790634870529175, 0.2855677306652069, 0.3053479790687561, 0.28715887665748596, 0.28034707903862]	[0.18051111698150635, 0.090950146317482, 0.0712328627705574, 0.32643675804138184, 0.5310414433479309, 0.33338093757629395, 0.07051551342010498, 0.3194164037704468, 0.22103360295295715, 0.16421395540237427, 0.2679976224899292, 0.11501104384660721, 0.5900980234146118, 0.1916951835155487, 0.16548405587673187, 0.543601393699646, 0.06543020904064178, 0.33207350969314575, 0.16959737241268158, 0.1571313738822937, 0.27839064598083496, 0.07050631940364838, 0.2786558270454407, 0.5035042762756348, 0.6983656883239746, 0.690991222858429, 0.11404833197593689, 0.0015093833208084106, 0.0003534853458404541, 0.02485094964504242, 0.5596507787704468, 0.10796282440423965, 0.2247815728187561, 0.044075772166252136, 0.9499716758728027, 0.04832157492637634, 0.03388869762420654, 0.5387850403785706, 0.7524932622909546, 0.17284095287322998, 0.8083972930908203, 0.9988102316856384, 0.4421485662460327, 0.0987645834684372, 0.0003175884485244751, 0.0014861971139907837, 0.15897220373153687, 0.4559010863304138, 0.9531867504119873, 1.0020897388458252, 0.34349894523620605, 0.12304084002971649, 0.1399584412574768, 0.12577104568481445, 0.06704071909189224, 0.13382193446159363, 0.4702390432357788, 0.40742242336273193, 4.35560941696167e-05, 0.9280052185058594, 0.09826923161745071, 0.11057667434215546, 0.1470504105091095, 0.1287451684474945, 0.4338257312774658, 0.11635736376047134, 0.03484027087688446, 0.0012138783931732178, 0.17590764164924622, 0.0003459751605987549, 0.0004959255456924438, 8.147954940795898e-05, 0.0002332627773284912, 6.946921348571777e-05, 0.9791940450668335, 0.06930174678564072, 0.5262328386306763, 0.9591215252876282, 0.2967956066131592, 0.11117114871740341, 0.21472913026809692, 0.9633158445358276, 1.0025426149368286, 0.29671984910964966, 0.9853934645652771, 0.2830895483493805, 0.14231960475444794, 0.17117583751678467, 0.2684062719345093, 0.6218400001525879, 0.04009987413883209, 0.09237979352474213, 0.7142021656036377, 0.012485578656196594, 1.0025463104248047, 0.00021347403526306152, 4.70578670501709e-05, 5.334615707397461e-05, 0.08762139081954956, 0.6023019552230835, 0.7333874702453613, 0.03831157088279724, 0.05060267448425293, 0.189142107963562, 0.5320061445236206, 0.0012450218200683594, 0.0034746378660202026, 0.10748200118541718, 0.1750459223985672, 0.8022723197937012, 0.5779123902320862, 0.6032190322875977, 0.0038062632083892822, 0.00023865699768066406, 0.9271520376205444, 0.026282072067260742, 0.2871106266975403, 0.10417738556861877, 0.16686022281646729, 0.15321171283721924, 0.0037124156951904297, 0.11196921020746231, 0.3679664134979248, 0.8445777893066406, 0.0010049492120742798, 0.000250011682510376, 0.0003404468297958374, 0.012789711356163025, 0.9995719194412231, 0.4731532037258148, 0.03719666600227356, 0.00209905207157135, 0.009132742881774902, 0.8295270800590515, 0.04263801872730255, 0.9923199415206909, 0.009223461151123047, 0.14454300701618195, 0.010739326477050781, 0.011825159192085266, 0.38612979650497437, 0.0839332714676857, 0.712995171546936, 0.9456532597541809, 0.5918056964874268, 0.012130886316299438, 0.1397424042224884, 0.0739726647734642, 0.12010234594345093, 0.671833872795105, 0.49721166491508484, 8.174777030944824e-05, 0.03367924690246582, 0.10514572262763977, 0.0009118914604187012, 1.0002365112304688, 0.37145447731018066, 0.051883161067962646, 0.05399447679519653, 0.9998137950897217, 0.06184859573841095, 0.7548841238021851, 0.5693932175636292, 0.005037128925323486, 0.10962621122598648, 0.11518903076648712, 0.07925558090209961, 0.0004021972417831421, 0.010783225297927856, 0.0004183650016784668, 0.03236819803714752, 0.007740408182144165, 0.011121690273284912, 0.022805362939834595, 0.0009939223527908325, 0.009599953889846802, 0.5194426774978638, 0.5148440599441528, 0.04290524125099182, 0.0005634427070617676, 0.08232080936431885, 0.0065079182386398315, 0.011669740080833435, 0.13761284947395325, 0.001660168170928955, 0.051172249019145966, 0.9991257190704346, 0.031657248735427856, 0.18329907953739166, 0.03272359073162079, 0.5006189942359924, 0.12632814049720764, 0.8397594690322876, 0.09078089892864227, 0.12121959030628204, 0.07720834016799927, 0.005377635359764099, 0.8705835342407227, 0.000178605318069458, 0.00011257827281951904, 0.0003618001937866211, 0.015183717012405396, 0.2726201117038727, 0.036028698086738586, 3.933906555175781e-05, 1.0011898279190063, 0.119366854429245, 0.4661647379398346, 0.19607263803482056, 0.8781237602233887, 0.04757615178823471, 0.2877315878868103, 0.5524725914001465, 1.003786325454712, 0.9947181940078735, 0.2906776964664459, 0.00036525726318359375, 0.0002671778202056885, 0.12272902578115463, 0.0076557546854019165, 0.002640753984451294, 0.00017468631267547607, 0.9786014556884766, 0.0001611560583114624, 0.8828054666519165, 0.15241488814353943, 0.183118999004364, 1.0016686916351318, 0.48940005898475647, 0.0004295259714126587, 6.076693534851074e-05, 0.15414473414421082, 0.43188464641571045, 0.07401155680418015, 0.29520952701568604, 0.016026705503463745, 0.05062060058116913, 0.14867006242275238, 0.1118517518043518, 1.0001922845840454, 0.6126375198364258, 0.0029982030391693115, 0.977773904800415, 0.722504734992981, 0.1295928955078125, 0.6830557584762573, 0.0691627562046051, 0.5262475609779358, 0.6201702356338501, 5.1915645599365234e-05, 0.6173694133758545, 0.006830289959907532, 0.08331206440925598, 0.005769252777099609, 0.07049982249736786, 0.00011035799980163574, 0.7244992256164551, 0.10944503545761108, 0.1992836743593216, 0.5340104103088379, 0.3869151473045349, 0.3043624460697174, 0.23820051550865173, 0.14506521821022034, 0.5030225515365601, 0.2817082405090332, 0.20112933218479156, 0.31322234869003296, 0.30921173095703125, 0.08867129683494568, 0.40443891286849976, 0.9844294786453247, 0.20701639354228973, 0.19534194469451904, 0.22096282243728638, 0.6665359735488892, 0.5571271181106567, 0.23489855229854584, 0.5180473327636719, 0.5410086512565613, 0.6213240623474121, 0.44120198488235474, 0.40222078561782837, 0.4112722873687744, 0.26535624265670776, 0.12550528347492218, 0.21826250851154327, 0.3273131847381592, 0.538460373878479, 0.5505928993225098, 0.13234643638134003, 0.5464059114456177, 0.5023891925811768, 0.4633623957633972, 0.5265364646911621, 0.3934714198112488, 0.3991178572177887, 0.5110684633255005, 0.37337321043014526, 0.3827086091041565, 0.5372669696807861, 0.3851923942565918, 0.40445899963378906, 0.5578571557998657, 0.34662914276123047, 0.3570050597190857, 0.494498610496521]
hsa-mir-4277	pri-miRNA	230	UCCUAGUGAGGAAUACCGGAGUGCUUAGCAGGGAGGAGAUGGGGCUGUGACUGCCCGGUCACUUGUCUGGCUCUGGGUCGAGGCAGUUCUGAGCACAGUACACUGGGCUGCCCCCACUGCCCAGUGCCCUGCUCAGCUCAAGUCCUUGUGCCCCUCCAUGUCUAGACAAAGCUGCCCCUGGGCGGGCUCCAAGUGGGGGCAGGGGCCGCCUCGAAGAAUCGCAGAUCCUG	GGGAACGACUCGAGUAGAGUCGAAAAUCCUAGUGAGGAAUACCGGAGUGCUUAGCAGGGAGGAGAUGGGGCUGUGACUGCCCGGUCACUUGUCUGGCUCUGGGUCGAGGCAGUUCUGAGCACAGUACACUGGGCUGCCCCCACUGCCCAGUGCCCUGCUCAGCUCAAGUCCUUGUGCCCCUCCAUGUCUAGACAAAGCUGCCCCUGGGCGGGCUCCAAGUGGGGGCAGGGGCCGCCUCGAAGAAUCGCAGAUCCUGCUUUUAUAUAGCCUUCGGGCUAUAUAAAAGAAAAGAAACAACAACAACAAC	[0.18601742386817932, 0.16273514926433563, 0.1751597821712494, 0.29192787408828735, 0.22444680333137512, 0.1972803771495819, 0.2440611720085144, 0.1952894926071167, 0.16593998670578003, 0.21605011820793152, 0.247792586684227, 0.2026354968547821, 0.2438536286354065, 0.44994181394577026, 0.6921631693840027, 0.3244491517543793, 0.25586873292922974, 0.20600594580173492, 0.24080747365951538, 0.2790721356868744, 0.1612769216299057, 0.20727995038032532, 0.2829204797744751, 0.29238736629486084, 0.03282099589705467, 0.1121877133846283, 0.15911202132701874, 0.030719760805368423, 0.007324490696191788, 0.22591590881347656, 0.4314684271812439, 0.685804545879364, 0.4916917681694031, 1.0013272762298584, 0.5235548615455627, 0.2734776735305786, 0.4483843445777893, 0.9557430148124695, 0.6490418910980225, 0.582925021648407, 1.001415491104126, 0.2181156575679779, 0.24453222751617432, 0.20666950941085815, 0.1654779016971588, 0.42230623960494995, 0.2573238015174866, 0.8983405232429504, 0.3800089955329895, 0.3936113119125366, 0.7879628539085388, 0.8225237727165222, 0.24736741185188293, 0.11038345843553543, 0.16215944290161133, 0.1866491734981537, 0.22774890065193176, 0.2435217797756195, 0.2178552746772766, 0.4846934676170349, 0.2682152986526489, 0.26545900106430054, 0.7661892771720886, 0.12193409353494644, 0.43495815992355347, 0.9874494075775146, 0.14902201294898987, 0.013137567788362503, 0.08682574331760406, 0.006652791053056717, 0.19744311273097992, 0.3403431475162506, 0.2656213641166687, 0.42477312684059143, 0.6446442604064941, 0.33432698249816895, 0.19789475202560425, 0.43167245388031006, 0.24728626012802124, 0.0694463923573494, 0.07116954773664474, 0.02103104069828987, 0.09368191659450531, 0.07505117356777191, 0.19047734141349792, 0.09050154685974121, 0.1553945541381836, 0.14416027069091797, 0.4591880440711975, 0.610387921333313, 0.3916831314563751, 0.37979188561439514, 0.22412210702896118, 0.19712811708450317, 0.26673653721809387, 0.08509667217731476, 0.10697197914123535, 0.16635408997535706, 0.48984649777412415, 0.8232929110527039, 0.19099634885787964, 0.006318911910057068, 0.05645342916250229, 0.23497718572616577, 0.16778546571731567, 0.08451034873723984, 0.33933672308921814, 0.06541918963193893, 0.0011640563607215881, 0.11550502479076385, 0.17880409955978394, 0.09428367018699646, 0.5079578161239624, 0.22772790491580963, 0.13460268080234528, 0.17689745128154755, 0.10623541474342346, 0.05685955658555031, 0.041855666786432266, 0.18200120329856873, 0.18052023649215698, 0.14253512024879456, 0.7462923526763916, 0.5020735263824463, 1.00080144405365, 0.23516178131103516, 0.12172894924879074, 0.01794622838497162, 0.17855918407440186, 0.04667803645133972, 0.001147288829088211, 0.03649561107158661, 0.0014891475439071655, 0.05874291807413101, 0.35459232330322266, 0.19000904262065887, 0.04624258726835251, 0.0010806992650032043, 0.0008792318403720856, 0.001989327371120453, 0.0029591433703899384, 0.24697257578372955, 0.1753891408443451, 0.18920084834098816, 0.00026271864771842957, 0.0007458627223968506, 0.00021161139011383057, 0.00041710585355758667, 0.023658938705921173, 0.03403351828455925, 0.054600369185209274, 0.024934198707342148, 0.09912443161010742, 0.017738185822963715, 0.002856530249118805, 0.08611360192298889, 0.002878524363040924, 0.06442480534315109, 0.07132025808095932, 0.13019797205924988, 0.06579378247261047, 0.007238622754812241, 0.046780068427324295, 0.1109389066696167, 0.2613425850868225, 0.523134708404541, 0.3469705879688263, 0.6236358880996704, 0.7935105562210083, 0.04405888170003891, 0.000860895961523056, 0.42884135246276855, 0.5514823794364929, 0.7952101826667786, 1.0019900798797607, 0.6785483956336975, 0.02778390794992447, 0.006997019052505493, 0.006864476948976517, 0.0300920307636261, 0.3103019893169403, 0.33751073479652405, 0.1343603879213333, 0.6254866719245911, 0.9827935099601746, 0.3752884566783905, 0.14631347358226776, 0.39583998918533325, 0.6738511323928833, 0.2415252923965454, 0.06198965013027191, 0.5842911005020142, 0.23323145508766174, 0.2683526873588562, 0.9698803424835205, 0.18268857896327972, 0.3028852939605713, 0.40685129165649414, 0.3963148593902588, 0.08326737582683563, 0.06021760404109955, 0.019351832568645477, 0.003992877900600433, 0.08977989852428436, 0.30720770359039307, 0.13389571011066437, 0.25649362802505493, 0.07538402080535889, 0.3682030439376831, 0.180030956864357, 0.3700711727142334, 0.13035577535629272, 0.1693669855594635, 0.24709756672382355, 0.3055727779865265, 0.1870744377374649, 0.9284894466400146, 0.2977313995361328, 0.3132636547088623, 0.7258560657501221, 0.17098937928676605, 0.05217161774635315, 0.0008098073303699493, 0.0013586953282356262, 0.0010785572230815887, 0.03742814064025879, 0.04447169229388237, 0.026123471558094025, 0.00151805579662323, 0.033341147005558014, 0.001902300864458084, 0.06861744076013565, 0.12665897607803345, 0.09720189869403839, 0.024302538484334946, 0.006756596267223358, 0.14205077290534973, 0.12638559937477112, 0.35541749000549316, 0.7542068958282471, 0.4128916263580322, 0.438876211643219, 0.6151933073997498, 0.5483329892158508, 0.8536925911903381, 0.48300981521606445, 0.005371257662773132, 0.5770033001899719, 0.13213150203227997, 0.15507757663726807, 1.000112533569336, 0.425317645072937, 0.019467081874608994, 0.032414961606264114, 0.12561872601509094, 0.13082486391067505, 0.001559711992740631, 0.17374499142169952, 0.09732574224472046, 0.09480482339859009, 0.01191064715385437, 0.2107037901878357, 0.04742337390780449, 0.03483755886554718, 0.09437340497970581, 0.05315840616822243, 0.04928814619779587, 0.005579154938459396, 0.014673460274934769, 0.20267236232757568, 0.3829837441444397, 0.9621710777282715, 0.44099903106689453, 0.04775102436542511, 0.002368845045566559, 0.022035442292690277, 0.05338478833436966, 0.06332100927829742, 0.07288534194231033, 0.03298844024538994, 0.16586098074913025, 0.14988142251968384, 0.2873040437698364, 0.07924288511276245, 0.061529651284217834, 0.47659242153167725, 0.6424269676208496, 0.7990425229072571, 0.3147807717323303, 0.20140205323696136, 0.5306085348129272, 0.3977888226509094, 0.46504104137420654, 0.23790885508060455, 0.33065712451934814, 0.3206491470336914, 0.26556259393692017, 0.2803349792957306, 0.3374480605125427, 0.2657877206802368, 0.26675713062286377, 0.33416616916656494, 0.2663441300392151, 0.2566319406032562, 0.29965299367904663, 0.2586789131164551, 0.27320563793182373]	[0.10792064666748047, 0.06715525686740875, 0.06512163579463959, 0.4596553146839142, 0.6917612552642822, 0.39381253719329834, 0.08134284615516663, 0.40928351879119873, 0.29291340708732605, 0.09347333759069443, 0.2887779772281647, 0.07261121273040771, 0.6933317184448242, 0.13088051974773407, 0.17228782176971436, 0.583006739616394, 0.06633003056049347, 0.3992113471031189, 0.09581217914819717, 0.10318512469530106, 0.22839364409446716, 0.05394741892814636, 0.4430367052555084, 0.5275887250900269, 0.8448097109794617, 0.8331977725028992, 0.14005166292190552, 0.08346174657344818, 0.06484320759773254, 0.0658676028251648, 0.7507182955741882, 0.1909593939781189, 0.25130394101142883, 0.0885639488697052, 0.6881005764007568, 0.07286705076694489, 0.07567726075649261, 0.9935802817344666, 0.7686530947685242, 0.23794858157634735, 0.8130067586898804, 0.6544885635375977, 0.4018495976924896, 0.062156423926353455, 0.05322784185409546, 0.6982235908508301, 0.1984291672706604, 0.14816606044769287, 0.11771277338266373, 0.5349905490875244, 0.11530080437660217, 0.13157451152801514, 0.8181847929954529, 0.16091662645339966, 0.3700576424598694, 0.48736003041267395, 0.060150787234306335, 0.06603990495204926, 0.09875011444091797, 0.9834941029548645, 0.09226008504629135, 0.06600062549114227, 0.9659720063209534, 0.08208885043859482, 0.9152511954307556, 0.20776957273483276, 0.07772157341241837, 0.06482716649770737, 0.054230108857154846, 0.1469021439552307, 0.22352230548858643, 0.09311119467020035, 0.12135662138462067, 0.12050559371709824, 0.07953108102083206, 0.5829726457595825, 0.47852271795272827, 0.10757003724575043, 0.08394307643175125, 0.2992629408836365, 0.23221126198768616, 0.2999880611896515, 0.08695483207702637, 0.07288950681686401, 0.0872911661863327, 0.23197010159492493, 0.47044721245765686, 0.5941599011421204, 0.1124984472990036, 0.09896134585142136, 0.07758726179599762, 0.12496023625135422, 0.3261334002017975, 0.062323495745658875, 0.05618774890899658, 0.058927521109580994, 0.29225999116897583, 0.08939545601606369, 0.8263555765151978, 0.19184646010398865, 0.07701466232538223, 0.06352977454662323, 0.1381635069847107, 0.07939901202917099, 0.3094601035118103, 0.059310317039489746, 0.3972504138946533, 0.06550014019012451, 0.17769500613212585, 0.20130768418312073, 0.9977730512619019, 0.08728630840778351, 0.06648571789264679, 0.09135974943637848, 0.24948608875274658, 0.04537153244018555, 0.037172555923461914, 0.34705978631973267, 0.11531269550323486, 0.28742218017578125, 0.6869321465492249, 1.0005667209625244, 0.8352128267288208, 0.14336180686950684, 0.187851220369339, 1.0003070831298828, 0.28602373600006104, 0.2092413306236267, 0.11174803972244263, 0.03198787569999695, 0.026540666818618774, 0.01901942491531372, 0.09047869592905045, 0.08326291292905807, 0.07247518002986908, 0.07772102952003479, 0.39579281210899353, 0.0907440334558487, 0.06087774038314819, 0.12128535658121109, 0.1804572343826294, 1.00044584274292, 0.626941442489624, 0.07347044348716736, 0.04065689444541931, 0.05411185324192047, 0.010590702295303345, 0.04194366931915283, 0.2339649349451065, 0.10910361260175705, 0.034301191568374634, 0.061139196157455444, 0.8056649565696716, 0.7781381607055664, 0.8968858122825623, 0.04028838872909546, 0.049505189061164856, 0.2393806278705597, 0.04719594120979309, 0.317221999168396, 0.3352057933807373, 0.07279673218727112, 0.9130522012710571, 0.0621187686920166, 0.6313774585723877, 0.7023851275444031, 0.9874862432479858, 0.09559386968612671, 0.2346787005662918, 0.11895360052585602, 0.10029811412096024, 0.02682855725288391, 0.07949626445770264, 0.1606476753950119, 0.31580686569213867, 0.1364172399044037, 0.21622595191001892, 0.08365326374769211, 0.04534187912940979, 0.7605397701263428, 0.11197187751531601, 0.6655720472335815, 0.6869267225265503, 0.600310206413269, 0.21820543706417084, 0.07653631269931793, 0.21667861938476562, 0.35344672203063965, 0.1507718861103058, 0.6204758882522583, 0.0707518458366394, 0.6889767646789551, 0.7024339437484741, 0.5766398906707764, 0.7722499370574951, 1.0005466938018799, 0.12108461558818817, 0.951124906539917, 0.09994269907474518, 0.060701996088027954, 0.17946787178516388, 0.10653611272573471, 0.15602566301822662, 0.316222220659256, 0.13570691645145416, 0.0912649929523468, 0.07782197743654251, 0.2162826955318451, 0.7612569332122803, 0.09375889599323273, 0.0678960382938385, 0.10067352652549744, 0.2604055106639862, 0.09665807336568832, 0.4632490873336792, 0.5037477016448975, 0.7571976780891418, 1.0016826391220093, 0.23803135752677917, 0.1485036164522171, 0.0705665871500969, 0.05442725121974945, 0.0599621906876564, 0.0538969486951828, 0.19323986768722534, 0.3206735849380493, 0.2419843077659607, 0.048931241035461426, 0.027917221188545227, 0.03775215148925781, 0.12107968330383301, 0.2749611735343933, 0.6663843393325806, 0.0819612443447113, 0.23275145888328552, 0.09940288215875626, 0.03462149202823639, 0.4119601845741272, 0.07170341908931732, 0.896539568901062, 0.9551821351051331, 0.0669354647397995, 1.0014253854751587, 0.8569848537445068, 0.16095571219921112, 0.687514066696167, 0.09932749718427658, 0.7508134841918945, 0.9226670861244202, 0.04069283604621887, 0.998010516166687, 0.15975677967071533, 0.20853859186172485, 0.1611565500497818, 0.04978567361831665, 0.05190180242061615, 0.17278185486793518, 0.018432587385177612, 0.023587822914123535, 0.031197547912597656, 0.0314478874206543, 0.1890440583229065, 0.047455981373786926, 0.22515244781970978, 0.061492085456848145, 0.21363577246665955, 0.06531213223934174, 0.07307019829750061, 0.04725384712219238, 0.04977801442146301, 0.3273702561855316, 0.9998018145561218, 0.18303176760673523, 0.05834992229938507, 0.10235481709241867, 0.13100695610046387, 0.04677535593509674, 0.13461549580097198, 0.05314517021179199, 0.13147568702697754, 0.05994632840156555, 0.13355444371700287, 0.19450466334819794, 0.2958488464355469, 0.3737138509750366, 0.04339936375617981, 0.7044126987457275, 0.5847043991088867, 0.6646887063980103, 0.6902327537536621, 0.0795053020119667, 0.6060246229171753, 0.5630295872688293, 0.5571210384368896, 0.49913251399993896, 0.4290192127227783, 0.4643538296222687, 0.46150851249694824, 0.41308361291885376, 0.44521015882492065, 0.4642007350921631, 0.41570502519607544, 0.4467966854572296, 0.4758569598197937, 0.38677388429641724, 0.408805787563324, 0.4149441421031952]
hsa-mir-4278	pri-miRNA	230	UCCUAGUGAGGAAUACCGGAUACACAGGAGUGAAACGUUACUUAGCAGAUGCAGCCUCACGUUUCCGUGAUACUGUAAUCAUCUAACACCAGGAGAAUCCCAUAGAACAUUGACAUCAACACUAGGGGGUUUGCCCUUGUGGGGAAGAAUCUAAGGUAACAUCAUGAGGACUCUAAUAAAUGCAAUGGUGUUUAAUUAUGGUUUAGGGCUCCGAAGAAUCGCAGAUCCUG	GGGAACGACUCGAGUAGAGUCGAAAAUCCUAGUGAGGAAUACCGGAUACACAGGAGUGAAACGUUACUUAGCAGAUGCAGCCUCACGUUUCCGUGAUACUGUAAUCAUCUAACACCAGGAGAAUCCCAUAGAACAUUGACAUCAACACUAGGGGGUUUGCCCUUGUGGGGAAGAAUCUAAGGUAACAUCAUGAGGACUCUAAUAAAUGCAAUGGUGUUUAAUUAUGGUUUAGGGCUCCGAAGAAUCGCAGAUCCUGCUUACGAGUAGCCUUCGGGCUACUCGUAAGAAAAGAAACAACAACAACAAC	[0.13724948465824127, 0.10990304499864578, 0.11658304184675217, 0.2240966260433197, 0.183923602104187, 0.15337291359901428, 0.22572454810142517, 0.1622612178325653, 0.12387822568416595, 0.16859567165374756, 0.19011135399341583, 0.16242611408233643, 0.1987227499485016, 0.4271220564842224, 0.6556258797645569, 0.2588520646095276, 0.19206468760967255, 0.115907683968544, 0.1737884283065796, 0.1769859790802002, 0.09412560611963272, 0.12888087332248688, 0.16295458376407623, 0.18888677656650543, 0.0010509863495826721, 0.004193868488073349, 0.022638820111751556, 0.00023055076599121094, 0.00017720460891723633, 0.13176840543746948, 0.3257167339324951, 0.4266522228717804, 0.23637790977954865, 0.9720290899276733, 0.4358401298522949, 0.19169580936431885, 0.467956006526947, 0.5669927000999451, 0.2735724449157715, 0.4902196526527405, 1.0007107257843018, 0.24109847843647003, 0.26276353001594543, 0.3139498233795166, 0.1505247950553894, 0.28829842805862427, 0.6992003917694092, 0.7712353467941284, 0.6716880798339844, 0.01174759492278099, 0.11367814242839813, 0.4996110796928406, 0.2861618995666504, 0.28433430194854736, 0.35529038310050964, 0.4002162218093872, 0.9042215347290039, 0.5347474813461304, 0.6009749174118042, 0.39561331272125244, 0.11545300483703613, 0.4794892966747284, 0.1903548240661621, 0.3366416096687317, 0.44177523255348206, 0.29307106137275696, 0.19267383217811584, 0.4986250400543213, 0.6904913187026978, 0.23334051668643951, 0.30705198645591736, 0.4292237162590027, 0.2055087387561798, 0.2013739049434662, 0.6699826121330261, 0.6509407758712769, 0.1411406397819519, 0.11559002101421356, 0.056550782173871994, 0.15942591428756714, 0.03858764097094536, 0.11239835619926453, 0.20158839225769043, 0.010421887040138245, 0.09067981690168381, 0.10375581681728363, 0.18638235330581665, 0.3535895347595215, 1.002927303314209, 0.44427475333213806, 0.8277837038040161, 0.20569200813770294, 0.15410783886909485, 0.2944643795490265, 0.21626414358615875, 0.27734479308128357, 0.32379114627838135, 0.9596717953681946, 0.07281523942947388, 0.12976858019828796, 0.23618194460868835, 0.6567822098731995, 1.000260591506958, 0.9659445285797119, 0.2669265568256378, 0.25111207365989685, 0.10345075279474258, 0.028016358613967896, 0.12575477361679077, 0.36544570326805115, 0.6391070485115051, 0.22321182489395142, 0.061966486275196075, 0.08735114336013794, 0.23548130691051483, 0.12008955329656601, 0.04907277226448059, 0.044531989842653275, 0.1232181116938591, 0.24870175123214722, 0.2244148850440979, 0.26929527521133423, 0.3415454030036926, 0.158338725566864, 0.015817813575267792, 0.00013605132699012756, 0.0005165114998817444, 0.1291082352399826, 0.4765625596046448, 0.2201273888349533, 0.5372094511985779, 0.4412875771522522, 0.25025883316993713, 0.6978835463523865, 0.9770047664642334, 0.42430949211120605, 1.0009196996688843, 0.5321487188339233, 0.47613078355789185, 0.24398408830165863, 0.9996160864830017, 0.942968487739563, 0.32922059297561646, 0.5287245512008667, 0.4320371747016907, 0.10016880929470062, 0.12975400686264038, 0.5768527984619141, 0.3301677107810974, 0.1468195617198944, 0.0432029664516449, 0.03942129388451576, 0.01802659034729004, 0.1822480857372284, 0.48413413763046265, 0.5933315753936768, 0.8704010248184204, 1.00167715549469, 0.9403259754180908, 0.054670970886945724, 5.8848410844802856e-05, 5.253404378890991e-05, 0.0819629430770874, 0.21232156455516815, 0.22424542903900146, 0.28673163056373596, 0.029737502336502075, 0.08059687167406082, 0.11617130786180496, 0.10595160722732544, 0.37888363003730774, 0.3315012454986572, 0.24254901707172394, 0.40128427743911743, 0.41963908076286316, 0.33418577909469604, 0.3339903950691223, 0.5286756753921509, 0.5541896820068359, 0.33395129442214966, 0.5339338183403015, 0.01809220388531685, 0.20900656282901764, 0.30568990111351013, 0.18877080082893372, 0.04906602203845978, 0.4083300232887268, 0.6610135436058044, 0.07470706105232239, 0.14511050283908844, 0.5070322155952454, 0.29818490147590637, 0.5491104125976562, 0.48211318254470825, 0.3134516477584839, 0.27724575996398926, 0.07016751170158386, 0.000830337405204773, 0.12310709059238434, 0.6584436893463135, 0.7164300084114075, 1.001029133796692, 1.0035191774368286, 1.000072956085205, 1.0012128353118896, 0.29473286867141724, 1.0019233226776123, 0.41947147250175476, 0.6171875596046448, 0.32928091287612915, 0.89911288022995, 0.5631392598152161, 0.34939873218536377, 0.0013306960463523865, 0.22566905617713928, 0.273439884185791, 0.2367878556251526, 0.2719365954399109, 0.2399800419807434, 0.30494314432144165, 0.2270980328321457, 0.4222540855407715, 0.7816372513771057, 0.5371016263961792, 1.001466155052185, 0.5508037805557251, 0.2057783603668213, 0.21491530537605286, 0.2352309674024582, 0.6232698559761047, 0.35247504711151123, 0.14820191264152527, 0.2195279449224472, 0.0012601874768733978, 0.19979175925254822, 0.006368674337863922, 0.1262197494506836, 0.04469122737646103, 0.1792914867401123, 0.43081778287887573, 0.1823987066745758, 0.36987707018852234, 0.4346503019332886, 0.3697114586830139, 0.6171918511390686, 0.3224290609359741, 0.0004933774471282959, 0.4073511064052582, 0.06706515699625015, 0.1151886135339737, 0.8047471642494202, 0.23743505775928497, 0.0012466982007026672, 0.022487573325634003, 0.19922344386577606, 0.32145026326179504, 0.032643258571624756, 0.13765941560268402, 0.12404488772153854, 0.0763322189450264, 0.12531088292598724, 0.07354342937469482, 0.06271834671497345, 0.12139812111854553, 0.11957654356956482, 0.014218457043170929, 0.07982820272445679, 0.01747014746069908, 0.024932313710451126, 0.2851725220680237, 0.5164769887924194, 0.9545853137969971, 0.34151193499565125, 0.07810859382152557, 0.003045506775379181, 0.008907120674848557, 0.09831985831260681, 0.12852352857589722, 0.09045135974884033, 0.04455563426017761, 0.06494790315628052, 0.0890774056315422, 0.1432073563337326, 0.11866167187690735, 0.07160508632659912, 0.1985716074705124, 0.4023017883300781, 0.55052250623703, 0.20875853300094604, 0.10680166631937027, 0.4851554036140442, 0.26266729831695557, 0.3504941463470459, 0.1635955274105072, 0.26415425539016724, 0.2703845500946045, 0.23930999636650085, 0.2397712767124176, 0.2892526388168335, 0.23726338148117065, 0.23626290261745453, 0.2948269248008728, 0.24923382699489594, 0.24391302466392517, 0.2857821583747864, 0.27595436573028564, 0.2914459705352783]	[0.11894810199737549, 0.10826381295919418, 0.1001586839556694, 0.356354296207428, 0.5994219779968262, 0.37881913781166077, 0.1002880334854126, 0.3773828148841858, 0.29100993275642395, 0.11298166215419769, 0.2815898060798645, 0.1156042292714119, 0.6572706699371338, 0.19013968110084534, 0.178440123796463, 0.5194299221038818, 0.09647999703884125, 0.3447587490081787, 0.13638609647750854, 0.1088162437081337, 0.23215147852897644, 0.10077177733182907, 0.36808913946151733, 0.4480893611907959, 0.735510528087616, 0.7954063415527344, 0.1593133956193924, 0.07338002324104309, 0.03127245604991913, 0.060302332043647766, 0.6172294020652771, 0.21942129731178284, 0.23185360431671143, 0.13442277908325195, 0.7501715421676636, 0.11125046759843826, 0.10074442625045776, 0.8162094354629517, 0.6761461496353149, 0.22545218467712402, 0.7400385141372681, 0.945925235748291, 0.435772180557251, 0.08666069060564041, 0.08000051230192184, 0.7700594663619995, 0.20850953459739685, 0.7582165002822876, 1.002497911453247, 0.8925116062164307, 0.8110065460205078, 0.9880508780479431, 0.09734081476926804, 0.07735741883516312, 0.6784223914146423, 0.2041052132844925, 0.20278571546077728, 0.10271704941987991, 0.5335873365402222, 0.5914331674575806, 0.7453275918960571, 0.9962655305862427, 0.10100942850112915, 0.11019419878721237, 0.13236132264137268, 0.5383061170578003, 0.9030275344848633, 0.1262674480676651, 0.14676906168460846, 0.7355225682258606, 0.22698520123958588, 1.0001404285430908, 0.8558729887008667, 0.10119412839412689, 0.6113355159759521, 0.173650324344635, 0.11260102689266205, 0.3791583180427551, 0.44019901752471924, 0.10962091386318207, 0.6449941396713257, 0.5248278975486755, 0.07774721086025238, 0.4933670461177826, 0.2761381268501282, 0.2267446219921112, 0.10580562800168991, 0.07093562185764313, 0.17849518358707428, 0.2489337921142578, 0.9939625263214111, 0.45165759325027466, 0.2151997983455658, 0.18926478922367096, 0.09641634672880173, 0.5561562776565552, 0.19649559259414673, 0.7448056936264038, 0.3694896101951599, 0.12759067118167877, 0.10835764557123184, 0.16586536169052124, 0.4818454682826996, 0.5814281702041626, 0.1241081953048706, 0.5003546476364136, 0.9807494878768921, 0.18329550325870514, 0.6258025169372559, 0.1591307371854782, 0.6204915046691895, 0.8140787482261658, 0.5206899642944336, 0.4619445502758026, 0.43489301204681396, 0.4369066059589386, 0.5594847202301025, 0.08857150375843048, 0.07478588819503784, 0.999582052230835, 0.08882620930671692, 0.6552417278289795, 0.7003353834152222, 0.11208277940750122, 0.135360985994339, 0.010698676109313965, 0.08118963241577148, 0.7986445426940918, 0.2547439932823181, 0.5625582337379456, 0.12072295695543289, 0.8402895927429199, 0.904767632484436, 0.9986332058906555, 1.000462532043457, 0.17454159259796143, 0.17725598812103271, 0.12482234835624695, 0.9998888969421387, 1.000490665435791, 0.9606612920761108, 0.25764691829681396, 0.5652549266815186, 0.45761752128601074, 0.6325459480285645, 1.000003695487976, 0.5861444473266602, 0.32652267813682556, 0.12795256078243256, 0.3924761414527893, 0.07799176871776581, 0.06843442469835281, 0.05591881275177002, 0.0697137862443924, 0.14159439504146576, 0.1590326726436615, 0.19166401028633118, 0.27327466011047363, 0.11915015429258347, 0.6069355010986328, 0.08783608675003052, 0.14201176166534424, 0.08196166157722473, 0.09623566269874573, 0.1505003571510315, 0.16835856437683105, 0.05369691550731659, 0.011944711208343506, 0.05454212427139282, 0.0833187848329544, 0.52414870262146, 0.6217731237411499, 0.08691921830177307, 0.9117997884750366, 0.8066859245300293, 0.18897484242916107, 0.37274518609046936, 0.1686471700668335, 0.6147907972335815, 0.6384292840957642, 0.10465869307518005, 0.1254468858242035, 0.1389380395412445, 0.3653804063796997, 0.4939683675765991, 0.6297920942306519, 0.6144738793373108, 0.16428615152835846, 0.5042304396629333, 0.41952431201934814, 0.16323904693126678, 0.10518955439329147, 1.0013388395309448, 0.1169753223657608, 0.0780298113822937, 0.7532036304473877, 0.5890820026397705, 0.14496208727359772, 0.6329997777938843, 0.21194550395011902, 0.5977204442024231, 0.8016467094421387, 0.29402440786361694, 0.5556421279907227, 0.7320122718811035, 0.6767935752868652, 0.3159369230270386, 0.13595733046531677, 0.9962566494941711, 0.9498056769371033, 0.6763231158256531, 0.20333796739578247, 0.09943775832653046, 0.16492068767547607, 0.12490029633045197, 0.09842570871114731, 0.06143663823604584, 0.06829611957073212, 0.07145128399133682, 0.5542541146278381, 0.7320653796195984, 0.18341562151908875, 0.15992669761180878, 0.4527052044868469, 0.24274948239326477, 0.1033400371670723, 0.10078343003988266, 0.05136597156524658, 0.0434170663356781, 0.08848012983798981, 0.6592011451721191, 0.08604472130537033, 0.03698734939098358, 0.07773838937282562, 0.4366670250892639, 0.13457241654396057, 0.34445327520370483, 0.21521899104118347, 0.12142859399318695, 0.8893781900405884, 0.8914514780044556, 0.10027999430894852, 0.7041935324668884, 0.5403480529785156, 0.16087616980075836, 0.612601101398468, 0.15604795515537262, 0.9281589388847351, 0.6570825576782227, 0.02639542520046234, 0.847386360168457, 0.1182219386100769, 0.21726137399673462, 0.14871877431869507, 0.0853135734796524, 0.061429113149642944, 0.41690728068351746, 0.03136342763900757, 0.01899018883705139, 0.2806189954280853, 0.46176156401634216, 0.0638769119977951, 0.3351277709007263, 0.12279189378023148, 0.05652099847793579, 0.19584211707115173, 0.08271347731351852, 0.19317527115345, 0.11722613871097565, 0.02616347372531891, 0.29891982674598694, 0.9913222789764404, 0.16338154673576355, 0.009601026773452759, 0.05969539284706116, 0.17659111320972443, 0.04307885468006134, 0.13295826315879822, 0.20165510475635529, 0.027802318334579468, 0.21286946535110474, 0.12147678434848785, 0.1442674696445465, 0.17368176579475403, 0.27526581287384033, 0.01313905417919159, 0.5854371786117554, 0.49006175994873047, 0.5301069021224976, 0.57216876745224, 0.10134724527597427, 0.4925673305988312, 0.4264151453971863, 0.42597314715385437, 0.5005736351013184, 0.36304953694343567, 0.3799280524253845, 0.5073253512382507, 0.35675936937332153, 0.37588703632354736, 0.5122343897819519, 0.37617385387420654, 0.39254453778266907, 0.5258851051330566, 0.3511199355125427, 0.36328572034835815, 0.4700738787651062]
hsa-mir-4279	pri-miRNA	230	UCCUAGUGAGGAAUACCGGGGUUAUUAACUAUCAACAAAAAUACAAGCUGCGCCAUGCGUGCUCCAACUUCCUGCCAGCUCCCCAUGCUCUGUGGAGCUGAGGAGCAGAUUCUCUCUCUCUCCUCCCGGCUUCACCUCCUGAGCUCCAGAGCCCCACCCACCCACAGCACUCAGAUCAUUUUUCAUUUAUGAAUGCAUCCAGCCACGCUGUCGAAGAAUCGCAGAUCCUG	GGGAACGACUCGAGUAGAGUCGAAAAUCCUAGUGAGGAAUACCGGGGUUAUUAACUAUCAACAAAAAUACAAGCUGCGCCAUGCGUGCUCCAACUUCCUGCCAGCUCCCCAUGCUCUGUGGAGCUGAGGAGCAGAUUCUCUCUCUCUCCUCCCGGCUUCACCUCCUGAGCUCCAGAGCCCCACCCACCCACAGCACUCAGAUCAUUUUUCAUUUAUGAAUGCAUCCAGCCACGCUGUCGAAGAAUCGCAGAUCCUGGGGGCGCCGCGCCUUCGGGCGCGGCGCCCCAAAAGAAACAACAACAACAAC	[0.20405922830104828, 0.08977992832660675, 0.13165968656539917, 0.23761358857154846, 0.15907526016235352, 0.15926840901374817, 0.14134301245212555, 0.12032011151313782, 0.11699214577674866, 0.19755473732948303, 0.11201319098472595, 0.17154887318611145, 0.1933169662952423, 0.3154977262020111, 0.5047316551208496, 0.18930627405643463, 0.17833927273750305, 0.10286365449428558, 0.12394847720861435, 0.19282039999961853, 0.014508474618196487, 0.10287798941135406, 0.20610497891902924, 0.23591789603233337, 0.0022330433130264282, 0.0026613399386405945, 0.0020683780312538147, 3.801286220550537e-05, 5.2873045206069946e-05, 0.01176811009645462, 0.2845377027988434, 0.1195053905248642, 0.09425417333841324, 0.9970235824584961, 0.33045053482055664, 0.15807974338531494, 0.36204463243484497, 0.5211509466171265, 0.31441497802734375, 0.17784275114536285, 0.8658018112182617, -0.0006904676556587219, 0.05083724111318588, 0.0001825578510761261, 0.00010988861322402954, 0.00011380389332771301, 0.04442667216062546, 0.09477369487285614, 0.26595577597618103, 0.5659200549125671, 0.6670821905136108, 0.7310895919799805, 0.9219638109207153, 0.6279123425483704, 0.7214155793190002, 0.7298678159713745, 0.6804395914077759, 0.9982105493545532, 0.41900601983070374, 0.018847480416297913, 0.9095019102096558, 0.40621623396873474, 0.5801957249641418, 0.9486082792282104, 0.4228661358356476, 0.00754227489233017, 0.0021327510476112366, 0.9975528717041016, 0.5122519135475159, 0.6881169676780701, 0.6841835975646973, 0.16149944067001343, 0.14198201894760132, 0.19568654894828796, 0.2730407118797302, 0.00012517720460891724, 0.0050894469022750854, 0.10885206609964371, 0.1571260541677475, 0.06865563988685608, 0.5727295875549316, 0.8639819622039795, 0.0005428679287433624, 0.07868073880672455, 0.23815830051898956, 0.19665467739105225, 0.04588135704398155, 1.9975006580352783e-05, 0.0737890750169754, 0.0009127259254455566, 2.5257468223571777e-06, 0.36264920234680176, 0.48652732372283936, 0.07986342161893845, 0.44810807704925537, 0.30144602060317993, 3.1851232051849365e-05, 7.708743214607239e-05, 0.12425599992275238, 0.6786209940910339, 0.10950399190187454, 0.00020577013492584229, 0.0009785443544387817, 0.00010291486978530884, 0.000554300844669342, 0.1692793369293213, 9.217485785484314e-05, 5.511939525604248e-05, 0.00013028457760810852, 0.000170242041349411, 0.17769742012023926, 0.9559085965156555, 0.001656658947467804, 0.007983401417732239, 0.0441892147064209, 0.003163505345582962, 0.6121683120727539, 0.37032848596572876, 0.7959011793136597, 0.32498061656951904, 0.00012775138020515442, 2.3096799850463867e-05, 0.00010349228978157043, 7.754191756248474e-05, 0.00021394342184066772, 0.022954799234867096, 0.4573594331741333, 7.426738739013672e-05, 0.0001145489513874054, 4.2323023080825806e-05, 0.00018203631043434143, 0.2810208201408386, 9.980052709579468e-05, 0.0009473636746406555, 0.4647446870803833, 0.9984638094902039, 9.144097566604614e-05, 0.03377625718712807, 8.925050497055054e-05, 3.230199217796326e-05, 9.585171937942505e-05, 6.14747405052185e-05, 0.00012820586562156677, 0.00010352954268455505, 0.00013770535588264465, 6.698071956634521e-05, 0.00015666335821151733, 0.12626007199287415, 6.468594074249268e-05, 0.03931634500622749, 0.0004499703645706177, 0.024960260838270187, 0.00014807283878326416, 0.00018785148859024048, 0.0001016370952129364, 0.0006813406944274902, 0.1917816698551178, 0.19998767971992493, 0.00022839754819869995, 0.4151150584220886, 0.0018226131796836853, 0.0007591173052787781, 0.5984089970588684, 0.00011211633682250977, 0.01016395166516304, 0.2882508635520935, 0.1285761147737503, 0.0008209981024265289, 0.0001918412744998932, -7.733702659606934e-06, 0.016874801367521286, 0.0011064410209655762, -1.072511076927185e-05, 0.023151203989982605, 0.00011124461889266968, 0.0022598952054977417, 0.3100706934928894, 0.0006344690918922424, 5.6158751249313354e-05, 7.884576916694641e-05, 2.06679105758667e-05, 0.10743945837020874, 0.0006076246500015259, 4.000961780548096e-05, 2.6497989892959595e-05, 0.28496646881103516, 0.0014697052538394928, 0.00010021030902862549, 4.036352038383484e-05, 0.1560610979795456, -0.0002072751522064209, -0.0004957392811775208, 0.28689274191856384, 0.0014510303735733032, 0.00098394975066185, 0.02909742295742035, 0.4313919246196747, 0.0021608062088489532, -0.0008092410862445831, 0.20164775848388672, 0.9857595562934875, 0.15801754593849182, 0.4299572706222534, 0.7339074611663818, 0.0025050193071365356, 0.020409144461154938, 0.00038607046008110046, 0.4079940617084503, 0.32387134432792664, 0.6390030384063721, 0.9158087968826294, 0.17515017092227936, 0.23063555359840393, 0.9997827410697937, 0.9976687431335449, 0.9965690970420837, 0.5792826414108276, 0.8611862659454346, -0.00011748820543289185, 0.553206205368042, 5.525723099708557e-05, 0.0013846047222614288, 0.0079445019364357, 0.011810485273599625, 0.0006614811718463898, -1.5515834093093872e-05, 0.0006814859807491302, 0.1355108618736267, 0.0010265335440635681, 0.0004064105451107025, 0.2705276608467102, 0.2034676969051361, 0.018683917820453644, 0.0005966201424598694, 0.09451015293598175, 0.1179356798529625, 0.762107253074646, 0.005917560309171677, 0.1520528793334961, 0.5662561058998108, 0.10951796174049377, 0.21924124658107758, 0.6593090295791626, 0.6963440775871277, 0.564814031124115, 0.007207207381725311, 0.00011861324310302734, 0.11093674600124359, 0.0014759302139282227, 0.00016438215970993042, 0.34995537996292114, 0.09046468138694763, 0.0002698078751564026, 0.0015880987048149109, 0.19681671261787415, 0.0002368055284023285, 0.00023394450545310974, 0.0002844221889972687, 0.0035803914070129395, 0.0077229514718055725, 0.008457742631435394, 0.004954967647790909, 0.08336248993873596, 0.16610798239707947, 0.12703128159046173, 0.34077197313308716, 0.10769614577293396, 0.15327370166778564, 0.06796804815530777, 0.5527306795120239, 0.6846411228179932, 0.8030977249145508, 0.3709695339202881, 0.14756178855895996, 0.04826953262090683, 0.1879146695137024, 0.10361839085817337, 0.18892139196395874, 0.26222679018974304, 0.13725686073303223, 0.3111836910247803, 0.20923875272274017, 0.37464267015457153, 0.23534497618675232, 0.16132378578186035, 0.17256984114646912, 0.3829198181629181, 0.5359569787979126, 0.33272451162338257, 0.27552345395088196, 0.44094616174697876, 0.3069825768470764, 0.3703577518463135, 0.25281915068626404, 0.29650381207466125, 0.29517367482185364, 0.2411225289106369, 0.26676762104034424, 0.2921708822250366, 0.23633521795272827, 0.2504677474498749, 0.26195257902145386, 0.19524052739143372, 0.20320013165473938, 0.21987442672252655, 0.1863335818052292, 0.19079899787902832]	[0.20986191928386688, 0.0409839004278183, 0.03386785089969635, 0.12515972554683685, 0.24765406548976898, 0.1717843860387802, 0.01087711751461029, 0.12240523844957352, 0.09696689248085022, 0.03825893998146057, 0.10240872204303741, 0.034763917326927185, 0.32764071226119995, 0.014976635575294495, 0.009932786226272583, 0.31366637349128723, 0.0055586546659469604, 0.09338477998971939, 0.00804951786994934, 0.010010197758674622, 0.07502050697803497, 0.0014173537492752075, 0.09709111601114273, 0.33485954999923706, 0.36697617173194885, 0.38662999868392944, 0.0014469176530838013, 0.00036378204822540283, 0.00045453011989593506, 0.0011054575443267822, 0.21760304272174835, 0.014097914099693298, 0.008381903171539307, 0.00542856752872467, 0.2678450345993042, 0.007483422756195068, 0.001147240400314331, 0.7236270904541016, 0.47286826372146606, 0.010088935494422913, 0.5605491399765015, 0.4810072183609009, 0.11611032485961914, 0.00041081011295318604, 0.00010351836681365967, 0.00011263787746429443, 0.0007207542657852173, 0.0019950419664382935, 0.0020513534545898438, 0.28676944971084595, 0.00949069857597351, 0.015752896666526794, 0.46949613094329834, 0.6143751740455627, 0.8124535083770752, 0.002823740243911743, 0.8966008424758911, 0.2372680902481079, 0.6892968416213989, 0.5469757318496704, 0.7036980390548706, 0.8085214495658875, 0.02959415316581726, 0.36944514513015747, 0.3591654896736145, 0.3717433512210846, 0.5707244873046875, 0.2509182095527649, 0.6311995983123779, 0.9789345264434814, 0.584135890007019, 0.7583228349685669, 0.002252548933029175, 0.39352449774742126, 0.0004966557025909424, 9.614229202270508e-05, 0.3426011800765991, 0.007711440324783325, 0.25845491886138916, 0.15552037954330444, 0.3002713620662689, 0.002830013632774353, 0.00013725459575653076, 0.3705803155899048, 0.027514293789863586, 0.00036038458347320557, 0.0007254481315612793, 0.004411384463310242, 0.0004994869232177734, 0.05687400698661804, 0.01858699321746826, 0.2925931215286255, 0.6810629367828369, 0.8919121026992798, 0.0009699165821075439, 0.0005453526973724365, 0.006546705961227417, 0.0011869966983795166, 0.001501530408859253, 0.013857513666152954, 0.919052243232727, 0.17676404118537903, 0.6747129559516907, 0.00028865039348602295, 0.08887822180986404, -8.666515350341797e-05, 0.0002558380365371704, 0.00010609626770019531, 0.001439511775970459, 0.022220417857170105, 0.27054810523986816, 0.03829991817474365, 0.00018352270126342773, 0.0913204699754715, 0.00040246546268463135, 0.08349061757326126, 0.0038684606552124023, 0.05077856779098511, 0.08964435756206512, 0.0023047029972076416, 0.00010161101818084717, 0.0016061216592788696, 0.0009858757257461548, 0.0004362761974334717, 8.727610111236572e-05, 0.000246196985244751, 0.30276280641555786, 0.0005078017711639404, 0.0001386702060699463, 0.008280336856842041, 0.002048596739768982, 0.9956934452056885, 0.34931865334510803, 1.3425946235656738e-05, 0.7970409393310547, 0.013706207275390625, 7.693469524383545e-05, 0.03634504973888397, 0.0001318901777267456, 0.009476140141487122, 0.0002305060625076294, 0.01617361605167389, 0.000303804874420166, 0.004338890314102173, 0.0005965232849121094, 0.0019732415676116943, 0.00046178698539733887, 0.02233080565929413, 0.0004679560661315918, 5.65946102142334e-05, 0.003172174096107483, 0.35870540142059326, 0.3152397572994232, 0.00013658404350280762, 0.00021204352378845215, 0.575742244720459, 0.0002581477165222168, 0.0003496706485748291, 0.5038025975227356, 0.7826309204101562, 0.3016807436943054, 0.21540173888206482, 0.0006946921348571777, 0.005983114242553711, 0.013660982251167297, 0.0019633471965789795, 0.0007561445236206055, 0.9064397811889648, 8.052587509155273e-05, 0.05423387140035629, 0.0008770674467086792, 0.0586976557970047, 0.052670300006866455, 0.677276611328125, 0.00013318657875061035, 0.9292497038841248, 0.0018585622310638428, 0.12026839703321457, 0.0016718506813049316, 0.0018147081136703491, 0.015809014439582825, 0.9248528480529785, 0.3155004382133484, 0.002540081739425659, 0.002648651599884033, 0.822605311870575, 0.16955289244651794, 0.000628054141998291, 0.0012778639793395996, 0.30834388732910156, 0.8751301765441895, 0.40787220001220703, 0.005703002214431763, 0.20602351427078247, 0.21892747282981873, 0.13411565124988556, 0.0013531893491744995, 0.4975784122943878, 0.3784055709838867, 0.0012449175119400024, 0.5016562342643738, 0.010843351483345032, 0.3542005121707916, 0.30721455812454224, -1.0579824447631836e-05, 0.0001881420612335205, -1.6957521438598633e-05, 0.002790391445159912, 0.0014395266771316528, 0.3738711476325989, 0.3428126871585846, 0.000704646110534668, 0.0013525784015655518, 0.03896111249923706, 0.3772839605808258, 0.2028345763683319, 0.0013311654329299927, 0.13226695358753204, 0.35663971304893494, 0.001051589846611023, 9.091198444366455e-05, 0.4610855281352997, 0.3859992027282715, 0.0008551180362701416, 0.04011642932891846, 0.016985595226287842, 0.41845038533210754, 0.0015468448400497437, 0.06801746785640717, 0.09163490682840347, 0.31364285945892334, 0.6147710680961609, 5.1856040954589844e-05, 0.03065788745880127, 0.0004744976758956909, 0.0007551908493041992, 0.003287196159362793, 0.09683544188737869, 0.0017491132020950317, 0.4133565425872803, 0.5985474586486816, 0.0006871074438095093, 0.3307700753211975, 0.43015313148498535, 0.00202314555644989, 0.1214715987443924, 0.0005802363157272339, 0.23712380230426788, 0.2219678908586502, 8.894503116607666e-05, 0.4325503706932068, 0.0008861422538757324, 0.021907702088356018, 0.006389603018760681, 0.0015480369329452515, 0.00035324692726135254, 0.0011989474296569824, 0.00360986590385437, 0.09720847010612488, 0.31735727190971375, 0.7838886380195618, 0.796488881111145, 0.8450307846069336, 0.9072839021682739, 0.745075523853302, 0.8610144853591919, 0.6130701303482056, 0.6283338665962219, 0.4666803777217865, 0.11278782784938812, 0.2424173355102539, 0.9349865317344666, 0.4390219748020172, 0.6016769409179688, 0.7441696524620056, 0.7791966199874878, 0.825520932674408, 0.820743203163147, 0.7684363722801208, 0.7104736566543579, 0.8865585327148438, 0.6317692995071411, 0.7287387847900391, 0.47442561388015747, 0.3473019003868103, 0.31628507375717163, 0.23280790448188782, 0.25024136900901794, 0.36723169684410095, 0.4566799998283386, 0.20093724131584167, 0.4649178385734558, 0.43360212445259094, 0.29425305128097534, 0.5051353573799133, 0.2550070881843567, 0.21952375769615173, 0.36510929465293884, 0.16970473527908325, 0.15200456976890564, 0.34830743074417114, 0.1884174644947052, 0.16014882922172546, 0.3470460772514343, 0.1529158353805542, 0.1539805829524994, 0.2816653847694397]
hsa-mir-4280	pri-miRNA	230	UCCUAGUGAGGAAUACCGGACCUGAAAAUGACACAGGAAGUCAAAAUAGAAAGAUCAUUAGGAACUUAAGGUAAGGAAUCAGGGUGGAGUGUAGUUCUGAGCAGAGCCUUAAAGGAUGAGGUAUGUUCAAGACUGAAUGACACCUUUGUGAUGCUAUGGAGUGAAAGCAGUGGAACAUGCUGGUGACCGACGGAAACAGUGCUGGGUGAGGCGAAGAAUCGCAGAUCCUG	GGGAACGACUCGAGUAGAGUCGAAAAUCCUAGUGAGGAAUACCGGACCUGAAAAUGACACAGGAAGUCAAAAUAGAAAGAUCAUUAGGAACUUAAGGUAAGGAAUCAGGGUGGAGUGUAGUUCUGAGCAGAGCCUUAAAGGAUGAGGUAUGUUCAAGACUGAAUGACACCUUUGUGAUGCUAUGGAGUGAAAGCAGUGGAACAUGCUGGUGACCGACGGAAACAGUGCUGGGUGAGGCGAAGAAUCGCAGAUCCUGGUAUCUUUGAUACUUCGGUAUCAAAGAUACAAAAGAAACAACAACAACAAC	[0.17311307787895203, 0.15964320302009583, 0.16950277984142303, 0.2815346121788025, 0.22209522128105164, 0.2038353681564331, 0.2431381642818451, 0.18088892102241516, 0.14635926485061646, 0.18667829036712646, 0.23059602081775665, 0.16669908165931702, 0.20807716250419617, 0.4304972290992737, 0.686363160610199, 0.29306769371032715, 0.20857957005500793, 0.14241424202919006, 0.20084166526794434, 0.21184852719306946, 0.12916016578674316, 0.14947986602783203, 0.19317679107189178, 0.19716966152191162, 0.009526599198579788, 0.05527513101696968, 0.0302002914249897, 0.0008857846260070801, 0.00037147849798202515, 0.10565352439880371, 0.19613274931907654, 0.29259824752807617, 0.19206616282463074, 0.6505506634712219, 0.38244184851646423, 0.2365390658378601, 0.6242153644561768, 0.8838740587234497, 0.416151225566864, 0.41625142097473145, 1.00083327293396, 0.21578556299209595, 0.23356026411056519, 0.24668815732002258, 0.3403054475784302, 0.30049335956573486, 0.029904372990131378, 0.056615669280290604, 0.18930071592330933, 0.3451769948005676, 0.2744768261909485, 0.23999297618865967, 0.3008286952972412, 0.9266129732131958, 0.9991440176963806, 0.22067350149154663, 0.152353435754776, 0.2396174967288971, 0.018160786479711533, 0.15284022688865662, 0.9096165895462036, 0.6444479823112488, 0.6277951002120972, 0.6983386874198914, 0.16069181263446808, 0.3843262195587158, 0.45053958892822266, 0.2809579074382782, 0.18791507184505463, 0.18894115090370178, 0.35199272632598877, 0.6752410531044006, 1.0020720958709717, 0.5197614431381226, 1.0008597373962402, 0.3075530529022217, 0.8928758502006531, 0.05420437455177307, 0.5669109225273132, 0.4366430342197418, 0.3338877558708191, 0.13114671409130096, 0.2819764018058777, 0.3948422074317932, 0.7483788132667542, 0.23056632280349731, 0.25246039032936096, 0.16490326821804047, 0.3070284128189087, 0.28272074460983276, 0.18252651393413544, 0.7476188540458679, 0.5845505595207214, 0.9398223161697388, 0.15684913098812103, 0.5536917448043823, 0.07589221000671387, 0.26076674461364746, 0.30252882838249207, 0.38295018672943115, 0.45832765102386475, 0.2980944812297821, 0.612501323223114, 0.3841184377670288, 0.6077319383621216, 0.23094090819358826, 0.2556244432926178, 0.1788155734539032, 0.016720738261938095, 0.09816062450408936, 0.23429711163043976, 0.1171347051858902, 0.23566269874572754, 0.467038631439209, 0.13287946581840515, 0.4298117756843567, 0.15454232692718506, 0.419976145029068, 0.3020261526107788, 0.12129485607147217, 0.40327492356300354, 0.2633463144302368, 0.15243354439735413, 0.1291746348142624, 0.02550484985113144, 0.01831292361021042, 0.0006102956831455231, 0.1131359338760376, 0.05410803109407425, 0.19126495718955994, 0.3524886965751648, 0.5723433494567871, 0.003961153328418732, 0.006158202886581421, 0.6934350728988647, 0.4695345163345337, 1.0015653371810913, 1.0005911588668823, 0.39530640840530396, 1.0006637573242188, 0.3097357153892517, 0.964387834072113, 1.0008797645568848, 0.18291333317756653, 0.14065611362457275, 0.03642271086573601, 0.05838711932301521, 0.2729896306991577, 0.191767156124115, 0.3948538601398468, 0.1219484955072403, 0.05670494958758354, 0.09367713332176208, 0.10047789663076401, 0.258841872215271, 0.24115940928459167, 0.28703415393829346, 0.24543137848377228, 0.20908597111701965, 0.2995378077030182, 0.3697967529296875, 0.5532889366149902, 0.3941996097564697, 0.5152053833007812, 0.14258994162082672, 0.1377103626728058, 0.02081788331270218, 0.19532117247581482, 0.1328762322664261, 4.4852495193481445e-06, 0.19652298092842102, 0.47193050384521484, 0.6361162066459656, 0.5706256628036499, 0.3351985216140747, 0.1871192753314972, 0.46613621711730957, 0.7519152164459229, 0.06040702387690544, 0.16150698065757751, 0.3279078006744385, 0.5630322694778442, 1.0011615753173828, 0.39990389347076416, 0.12749958038330078, 0.5577606558799744, 0.24087092280387878, 0.6638423204421997, 0.4251577854156494, 0.5315009355545044, 0.3014289140701294, 0.12244727462530136, 0.17307332158088684, 0.2332262247800827, 0.09847383201122284, 0.1783466786146164, 0.46252503991127014, 0.34302130341529846, 0.1764044314622879, 0.3966161906719208, 0.2689298391342163, 0.26906371116638184, 0.41831502318382263, 0.8415077924728394, 0.10231305658817291, 0.1673475205898285, 0.29961127042770386, 0.1475086510181427, 0.41805335879325867, 0.3307158052921295, 0.3100072741508484, 0.4329535961151123, 0.1138344556093216, 0.17570900917053223, 0.23793531954288483, 0.24783378839492798, 0.2861458659172058, 0.2349274456501007, 0.15907666087150574, 0.25106382369995117, 0.3978792428970337, 0.11319616436958313, 0.31299832463264465, 0.3331223130226135, 0.3164365589618683, 0.24161958694458008, 0.692029595375061, 0.21108156442642212, 0.3041154146194458, 0.06210419908165932, 0.06477434188127518, 0.12450198084115982, 0.4477628171443939, 0.22907909750938416, 0.23231744766235352, 0.14885570108890533, 0.006793469190597534, 0.15471011400222778, 0.12870806455612183, 0.3966575264930725, 0.20417314767837524, 0.7133188843727112, 0.8654681444168091, 0.850806474685669, 0.6369775533676147, 0.25842708349227905, 0.0012140683829784393, 0.3053867816925049, 0.09275765717029572, 0.08322697132825851, 0.6449959874153137, 0.24134016036987305, 0.020867355167865753, 0.0627639889717102, 0.20927093923091888, 0.3424336314201355, 0.015285521745681763, 0.08154737949371338, 0.11214344948530197, 0.08942221105098724, 0.019126348197460175, 0.08931732177734375, 0.1357434093952179, 0.17560511827468872, 0.06846869736909866, 0.052563391625881195, 0.09078855812549591, 0.1483442336320877, 0.10014958679676056, 0.30889999866485596, 0.5626689195632935, 0.9974973797798157, 0.6035456657409668, 0.0020771510899066925, 0.10705883800983429, 0.08299711346626282, 0.15463967621326447, 0.09885677695274353, 0.13065579533576965, 0.12854650616645813, 0.03689071163535118, 0.10841581970453262, 0.05533382669091225, 0.27133214473724365, 0.15784107148647308, 0.35149550437927246, 0.6105853319168091, 0.9185316562652588, 0.35565465688705444, 0.25215813517570496, 0.570087194442749, 0.37871623039245605, 0.4279310703277588, 0.18923833966255188, 0.2911776900291443, 0.28702473640441895, 0.2421976923942566, 0.2433968484401703, 0.31170448660850525, 0.24906715750694275, 0.23973627388477325, 0.30543649196624756, 0.25042930245399475, 0.2358209490776062, 0.284588098526001, 0.25965917110443115, 0.2898622751235962]	[0.11747283488512039, 0.08602338284254074, 0.0838814303278923, 0.48610061407089233, 0.6580597162246704, 0.43695223331451416, 0.08264227956533432, 0.3969426155090332, 0.2991822361946106, 0.09266113489866257, 0.30347564816474915, 0.07953941822052002, 0.6478036046028137, 0.150177001953125, 0.15487289428710938, 0.5231546759605408, 0.07096143066883087, 0.3971811532974243, 0.10849301517009735, 0.09545671194791794, 0.26388120651245117, 0.06427405774593353, 0.42226120829582214, 0.48834121227264404, 0.7809430956840515, 0.8936917781829834, 0.12271444499492645, 0.054762378334999084, 0.0433146208524704, 0.03813692927360535, 0.48779088258743286, 0.21122533082962036, 0.139810249209404, 0.07981245964765549, 0.5593886375427246, 0.06710680574178696, 0.10936044156551361, 0.9949101209640503, 0.804818332195282, 0.22888877987861633, 0.8029900789260864, 0.6444487571716309, 0.3736940026283264, 0.06254762411117554, 0.06817950308322906, 0.9994504451751709, 0.315113365650177, 0.19435323774814606, 0.06464838981628418, 0.03819730877876282, 0.49098503589630127, 0.6150728464126587, 0.9020736813545227, 0.9795432090759277, 0.19922053813934326, 0.07846765965223312, 0.7465246915817261, 0.9440882205963135, 1.0005038976669312, 0.7953022122383118, 0.8031127452850342, 0.08376922458410263, 0.11532808840274811, 0.9917877316474915, 0.8642798662185669, 0.09837949275970459, 0.12757760286331177, 0.586477518081665, 0.47514209151268005, 0.5496900081634521, 0.8690467476844788, 0.9866864681243896, 0.36228111386299133, 0.9802851676940918, 0.08398891240358353, 0.972197413444519, 0.8467442989349365, 0.911668062210083, 0.05528770387172699, 0.8547578454017639, 0.08919300138950348, 0.3257964551448822, 0.4161473512649536, 0.11143577098846436, 0.10393890738487244, 0.5347485542297363, 0.06871074438095093, 0.06795457750558853, 0.595209002494812, 0.8489726185798645, 0.8578864336013794, 0.12447261065244675, 0.16642515361309052, 0.704959511756897, 0.6689119338989258, 0.07335866242647171, 0.08426477760076523, 0.12742622196674347, 0.5588979721069336, 0.7445554137229919, 0.058242589235305786, 0.06803712248802185, 0.8577311635017395, 0.6864572763442993, 0.1573379933834076, 0.6270170211791992, 0.42593348026275635, 0.038808032870292664, 0.04833069443702698, 0.25710803270339966, 0.06834179908037186, 0.03581400215625763, 0.042592570185661316, 1.001246452331543, 0.1103634387254715, 0.0922069326043129, 0.09765508770942688, 0.21322205662727356, 0.35175758600234985, 0.11508965492248535, 0.09670639038085938, 0.0664411410689354, 0.47070246934890747, 0.030164450407028198, 0.04140153527259827, 0.4262552261352539, 0.09417932480573654, 0.24043160676956177, 0.30345165729522705, 0.04267226159572601, 1.0005329847335815, 0.13199597597122192, 0.11231105029582977, 0.10000526160001755, 0.026831701397895813, 0.07139239460229874, 0.5367331504821777, 0.9990440607070923, 1.0009326934814453, 0.14699184894561768, 0.11817090213298798, 1.001110553741455, 0.23552155494689941, 0.06700988113880157, 0.30863210558891296, 0.04609762132167816, 0.16239821910858154, 0.061994701623916626, 0.7550981044769287, 0.08240357041358948, 0.06958267092704773, 0.03886041045188904, 0.023909568786621094, 0.24530166387557983, 0.3316473960876465, 0.6410576701164246, 0.06659099459648132, 0.44015493988990784, 0.40998968482017517, 0.05865700542926788, 0.05632394552230835, 0.6484277248382568, 0.37506675720214844, 0.14039921760559082, 0.04681745171546936, 1.0004370212554932, 0.5792912244796753, 0.30968618392944336, 0.25310325622558594, 0.22556114196777344, 0.030666932463645935, 0.1313713639974594, 0.15796038508415222, 0.18323779106140137, 0.12978479266166687, 0.07285095006227493, 0.9733027815818787, 0.18253464996814728, 0.07687684148550034, 0.5702431797981262, 0.10530874878168106, 0.6874864101409912, 0.18677003681659698, 0.059028223156929016, 0.059853002429008484, 0.7229173183441162, 0.1353936493396759, 0.1361551731824875, 0.05921521782875061, 0.6340721845626831, 0.7622808218002319, 0.6820613741874695, 0.10061121731996536, 0.4260292053222656, 0.3965226113796234, 0.16143959760665894, 0.117917999625206, 0.061399221420288086, 0.06828136742115021, 0.5732052326202393, 0.6864444017410278, 0.9547430276870728, 0.5615972280502319, 0.18212302029132843, 0.0922224372625351, 0.39926859736442566, 0.06159555912017822, 0.04922953248023987, 0.12912611663341522, 0.12094368785619736, 0.06106707453727722, 0.8918288350105286, 0.6113778352737427, 0.40900957584381104, 0.05918873846530914, 0.8777681589126587, 1.0006874799728394, 0.040096670389175415, 0.03631874918937683, 0.7887020111083984, 0.5803118944168091, 0.7027614116668701, 1.0010751485824585, 0.6086499094963074, 0.12686380743980408, 0.13588076829910278, 0.09813715517520905, 0.4501938223838806, 0.07833641022443771, 0.033035919070243835, 0.0347922146320343, 0.12169550359249115, 0.08656516671180725, 0.049301356077194214, 1.0003387928009033, 0.04026985168457031, 0.055226683616638184, 0.407246857881546, 0.0675135925412178, 0.5541156530380249, 0.852789044380188, 0.0923306867480278, 0.7260874509811401, 0.7243245244026184, 0.13586997985839844, 0.5235781669616699, 0.13571900129318237, 0.5814241766929626, 0.6070586442947388, 0.03285840153694153, 0.9961587190628052, 0.12165290862321854, 0.22093383967876434, 0.22256916761398315, 0.05967460572719574, 0.09913208335638046, 0.1312873363494873, 0.03192543983459473, 0.1179482638835907, 0.053198620676994324, 0.15406125783920288, 0.01719990372657776, 0.046801939606666565, 0.048774778842926025, 0.0472768098115921, 0.343331515789032, 0.07964733242988586, 0.23765796422958374, 0.25836095213890076, 0.08662296086549759, 0.38380861282348633, 1.00063157081604, 0.1774553507566452, 0.07422389090061188, 0.07026337087154388, 0.2069629281759262, 0.08273544162511826, 0.2215670347213745, 0.18828260898590088, 0.2737886607646942, 0.2511613965034485, 0.05924125015735626, 0.3551284968852997, 0.12722206115722656, 0.2513905167579651, 0.3823065459728241, 0.5187749862670898, 0.5228997468948364, 0.6363916397094727, 0.6762679815292358, 0.08431307226419449, 0.6075720191001892, 0.5349884033203125, 0.5147712230682373, 0.592351496219635, 0.3941127061843872, 0.4323442280292511, 0.5520387887954712, 0.3771361708641052, 0.4144289791584015, 0.5512188076972961, 0.3789161443710327, 0.41455239057540894, 0.5823266506195068, 0.36221611499786377, 0.387378066778183, 0.5076881647109985]
hsa-mir-4281	pri-miRNA	230	UCCUAGUGAGGAAUACCGGGAGAAGACCAAGGAGGGCGUCCUCUACGUCGGUGGGUAAGGGGCGGGGUUUCUGGGGCUGCAGGGCUGGGGGUCCCCCGACAGUGUGGAGCUGGGGCCGGGUCCCGGGGAGGGGGGUUCUGGGCAGGAGAAUAUGAGUCAGCAGAUGGGGCGAGGUCAGCAGGGGUCAUAGGGGACAUAGCCAGCCCAUAGACGAAGAAUCGCAGAUCCUG	GGGAACGACUCGAGUAGAGUCGAAAAUCCUAGUGAGGAAUACCGGGAGAAGACCAAGGAGGGCGUCCUCUACGUCGGUGGGUAAGGGGCGGGGUUUCUGGGGCUGCAGGGCUGGGGGUCCCCCGACAGUGUGGAGCUGGGGCCGGGUCCCGGGGAGGGGGGUUCUGGGCAGGAGAAUAUGAGUCAGCAGAUGGGGCGAGGUCAGCAGGGGUCAUAGGGGACAUAGCCAGCCCAUAGACGAAGAAUCGCAGAUCCUGGAUGCCAUGUAACUUCGGUUACAUGGCAUCAAAAGAAACAACAACAACAAC	[0.11792406439781189, 0.06616240739822388, 0.05201774463057518, 0.16912208497524261, 0.08659907430410385, 0.07024811208248138, 0.15614211559295654, 0.07772980630397797, 0.046534936875104904, 0.1342700719833374, 0.09046868979930878, 0.11487209796905518, 0.10679338872432709, 0.2831294536590576, 0.5090295076370239, 0.16438567638397217, 0.1291542500257492, 0.05184052139520645, 0.12131444364786148, 0.17337697744369507, 0.02325299382209778, 0.08016833662986755, 0.11566291004419327, 0.11680740863084793, 0.0016482770442962646, 0.0006623156368732452, 0.08206987380981445, 9.01445746421814e-05, 8.935853838920593e-05, 0.15627215802669525, 0.33187365531921387, 0.49842512607574463, 0.23644331097602844, 0.9969254732131958, 0.4220060110092163, 0.24108393490314484, 0.41388317942619324, 0.9132943749427795, 0.6647840142250061, 0.5480782389640808, 1.0017447471618652, 0.08783294260501862, 0.08120753616094589, 0.0015053264796733856, 0.16718357801437378, 0.0003816373646259308, 0.5755724310874939, 0.2021118402481079, 0.999420702457428, 0.1354227364063263, 0.24359098076820374, 0.23175927996635437, 0.15887664258480072, 0.2715665400028229, 0.5223304033279419, 0.5163440704345703, 0.410847932100296, 0.030150670558214188, 0.3447098731994629, 0.027098093181848526, 0.283304899930954, 0.0802481546998024, 0.30002689361572266, 0.5013656616210938, 0.5138024091720581, 0.0018475987017154694, 0.04365481808781624, 0.242474764585495, 0.142522394657135, 0.36728546023368835, 0.36528968811035156, 0.292161226272583, 0.5879440903663635, 0.3498862385749817, 0.19968780875205994, 0.09343166649341583, 0.42982855439186096, 0.9082061648368835, 0.17884594202041626, 0.0006583407521247864, 0.05907043442130089, 0.957425057888031, 0.9261754751205444, 0.6314023733139038, 0.14395414292812347, 0.0031882934272289276, 0.2339814007282257, 0.8497151136398315, 1.0016822814941406, 0.1310214400291443, 0.0006917193531990051, 0.0002637691795825958, 9.329244494438171e-05, 0.362241268157959, 0.9966036081314087, 0.6092956066131592, 0.5293833017349243, 0.5490283370018005, 0.02001209929585457, 0.0001567341387271881, 0.15907427668571472, 0.047977060079574585, 0.2226833701133728, 0.5568671226501465, 0.12846055626869202, 0.44124746322631836, 0.4969433546066284, 0.002742346376180649, 0.0035048462450504303, 0.005631163716316223, 0.22615176439285278, 0.25943270325660706, 0.0010016001760959625, 0.00012665614485740662, 0.0004731491208076477, 0.1126880794763565, 0.04957907274365425, 0.3099386394023895, 0.0005640685558319092, 2.6613473892211914e-05, 4.520639777183533e-05, -4.7460198402404785e-06, 0.00018554553389549255, 0.24634495377540588, 0.22887149453163147, 0.10737451910972595, 0.47157973051071167, 0.6380152702331543, 0.5979214310646057, 0.3329927921295166, 0.8730825781822205, 1.0016367435455322, 0.34111058712005615, 0.45027366280555725, 0.07918389141559601, 0.3123652935028076, 0.18197482824325562, 0.00014871731400489807, 8.103996515274048e-05, 0.06818679720163345, 0.037411756813526154, 0.2738802433013916, 0.10517267882823944, 0.13843798637390137, 0.00010998919606208801, 0.001010458916425705, 0.5151277184486389, 0.25082850456237793, 0.1513705849647522, 0.0021836869418621063, 0.00011827051639556885, 0.0003811940550804138, 0.00024231523275375366, 0.10977864265441895, 1.0012904405593872, 0.007275182753801346, 0.005140494555234909, 0.0005288571119308472, 0.00022260472178459167, 0.000148039311170578, 0.00038465484976768494, 0.9595518112182617, 0.6108307838439941, 0.3796048164367676, 0.5636681318283081, 0.001697774976491928, 0.00037993863224983215, 0.0012630857527256012, 0.2883937358856201, 0.18275277316570282, 0.17266298830509186, 0.33532845973968506, 0.40886062383651733, 0.29494234919548035, 0.3969076871871948, 0.010174743831157684, 1.002549171447754, 0.6686009764671326, 1.001126766204834, 0.2690151333808899, 0.2801641523838043, 0.5925322771072388, 0.5324859023094177, 0.20060206949710846, 0.014843333512544632, 0.005452141165733337, 0.04224096238613129, 0.014077797532081604, 0.3833928108215332, 0.9996776580810547, 0.9400879740715027, 0.0008409097790718079, 0.0002300739288330078, 0.00020430982112884521, 0.00041315704584121704, 0.33269914984703064, 0.1503547728061676, 0.29259398579597473, 0.003237485885620117, 0.1434086710214615, 0.32238972187042236, 0.07436316460371017, 0.003590986132621765, 0.012022677809000015, 0.10844460129737854, 0.013857826590538025, 0.043604373931884766, 0.00026270002126693726, 0.000338040292263031, 0.00017946213483810425, 0.0669451355934143, 0.01921377331018448, 0.06379719078540802, 0.6142676472663879, 0.2190203070640564, 0.00018639862537384033, 0.00012119114398956299, 0.00019402429461479187, 7.106363773345947e-05, 0.00022049620747566223, 0.009445928037166595, 0.08611858636140823, 0.3806191682815552, 0.0571049265563488, 0.46275749802589417, 0.0007455982267856598, 0.0001583881676197052, 0.0008708462119102478, 3.645941615104675e-05, 0.00037882477045059204, 8.592009544372559e-05, 6.911903619766235e-05, 0.2982555031776428, 0.5913881063461304, 0.11979986727237701, 0.2152673602104187, 0.007453441619873047, 0.314744770526886, 0.26520776748657227, 0.5253329277038574, 0.4219987392425537, 0.26472651958465576, 0.4518107771873474, 0.2538899779319763, 0.6456418633460999, 0.26371270418167114, 0.00023435801267623901, 0.13720932602882385, 0.0022423602640628815, 0.027618881314992905, 0.8340336084365845, 0.2492389678955078, 0.00030771270394325256, -8.642673492431641e-07, 0.11962413787841797, 0.2687038481235504, 2.719089388847351e-05, 0.0002869851887226105, 0.08625291287899017, 0.035581350326538086, 0.00969650223851204, 0.003010109066963196, 0.04913663864135742, 0.13479089736938477, 0.04199925810098648, 0.07843337953090668, 0.06311550736427307, 0.05853109061717987, 0.004226673394441605, 0.32039546966552734, 0.40000277757644653, 0.9401962757110596, 0.4262685179710388, 0.00013038143515586853, 0.11368824541568756, 0.07394104450941086, 0.08182664960622787, 0.05843116343021393, 0.13950437307357788, 0.2058786302804947, 0.09917020797729492, 0.02731020376086235, 0.004696659743785858, 0.05547736585140228, 0.11219415068626404, 0.10830674320459366, 0.3806522488594055, 0.42390984296798706, 0.2169046401977539, 0.06139390170574188, 0.27872657775878906, 0.12052987515926361, 0.1934923231601715, 0.03451937064528465, 0.15943974256515503, 0.14073793590068817, 0.07391270995140076, 0.09830555319786072, 0.12211890518665314, 0.0649353414773941, 0.09329408407211304, 0.10265006124973297, 0.0502762645483017, 0.07578478008508682, 0.07700836658477783, 0.05855517089366913, 0.12917611002922058]	[0.14617455005645752, 0.05875161290168762, 0.043482840061187744, 0.21959754824638367, 0.39321473240852356, 0.194660484790802, 0.02514609694480896, 0.1699843406677246, 0.07493151724338531, 0.02765926718711853, 0.06408478319644928, 0.016442492604255676, 0.4036017060279846, 0.03940443694591522, 0.039134398102760315, 0.28611013293266296, 0.004452258348464966, 0.16437533497810364, 0.004890695214271545, 0.020419001579284668, 0.05951188504695892, 0.005133718252182007, 0.18797045946121216, 0.32956379652023315, 0.5379565954208374, 0.5522710680961609, 0.1259850412607193, 0.0005790591239929199, 0.0004297196865081787, 0.011081233620643616, 0.57054203748703, 0.12204558402299881, 0.21534428000450134, 0.012410789728164673, 0.49809545278549194, 0.01785367727279663, 0.037974998354911804, 0.8778202533721924, 0.625632643699646, 0.2564345598220825, 0.6709315776824951, 0.5019545555114746, 0.23881247639656067, 0.0004788637161254883, 0.001347079873085022, 9.937584400177002e-05, 0.669754147529602, 0.0041404664516448975, 0.9151010513305664, 0.5779480934143066, 0.005971953272819519, 0.7363268136978149, 0.49135953187942505, 0.621330976486206, 0.8535653352737427, 0.9556998610496521, 0.05029274523258209, 0.002911210060119629, 0.6571309566497803, 0.00585608184337616, 0.005893707275390625, 0.012755230069160461, 0.8522005081176758, 0.014253363013267517, 0.17729592323303223, 0.2257339507341385, 0.1375882923603058, 0.06903880834579468, 0.27531519532203674, 0.10721816122531891, 0.46500587463378906, 0.9974691271781921, 0.09848549216985703, 0.1366482973098755, 0.4809318780899048, 0.003779187798500061, 0.09038616716861725, 0.3114466071128845, 0.000342443585395813, 6.492435932159424e-05, 0.00015693902969360352, 0.28964442014694214, 0.6908282041549683, 0.806450605392456, 0.0005892068147659302, 3.2082200050354004e-05, 0.0006762892007827759, 0.018147438764572144, 0.8735466599464417, 0.0002247840166091919, 9.655952453613281e-06, 6.559491157531738e-05, 8.516013622283936e-05, 0.05281412601470947, 0.08628369867801666, 0.15101802349090576, 0.5295371413230896, 0.1865391880273819, 0.00020074844360351562, 5.885958671569824e-05, 0.00029949843883514404, 0.00015524029731750488, 0.5149075984954834, 0.1464913785457611, 0.09268321096897125, 0.8691966533660889, 0.758716344833374, 0.0003638267517089844, 0.00016421079635620117, 0.02850954234600067, 0.37559208273887634, 0.07408688962459564, 0.000130385160446167, 0.0001437366008758545, 0.00010919570922851562, 0.003809139132499695, 0.0010122805833816528, 0.020074784755706787, 0.0021491795778274536, 0.00011858344078063965, 4.3272972106933594e-05, 0.004556283354759216, 0.5640385150909424, 0.016446024179458618, 0.5913369655609131, 0.7763421535491943, 0.6460599899291992, 0.1160241961479187, 0.27906084060668945, 0.08590474724769592, 0.3042955994606018, 0.01646725833415985, 0.0008400082588195801, 0.9947447776794434, 0.04683294892311096, 0.5081189274787903, 0.10784778743982315, 0.00010597705841064453, 3.319978713989258e-05, 0.0002944469451904297, 0.03632928431034088, 0.5328021049499512, 0.4896155297756195, 0.0012959539890289307, 7.268786430358887e-05, 0.0001284778118133545, 0.14967145025730133, 0.15225505828857422, 0.1268242597579956, 0.1889466941356659, 0.0003114044666290283, 9.512901306152344e-05, 6.911158561706543e-05, 0.0004542618989944458, 0.7763851881027222, 5.491077899932861e-05, 7.925927639007568e-05, 8.226931095123291e-05, 6.0617923736572266e-05, 5.200505256652832e-05, 0.00012817978858947754, 0.0195884108543396, 0.10389415174722672, 0.4272334575653076, 0.13299702107906342, 6.221234798431396e-05, 4.5180320739746094e-05, 0.025098636746406555, 0.6055014133453369, 0.4189530909061432, 0.00038307905197143555, 0.0004145801067352295, 0.668076753616333, 0.002843022346496582, 0.49579742550849915, 0.6083523631095886, 0.29601919651031494, 0.5719711184501648, 0.19286613166332245, 0.002920687198638916, 0.6972300410270691, 0.010205656290054321, 0.09807758778333664, 0.3750077486038208, 0.6086753606796265, 0.08591140061616898, 0.5224734544754028, 0.617750346660614, 0.004212021827697754, 0.8976856470108032, 0.21010327339172363, 6.987154483795166e-05, 4.5180320739746094e-05, 3.6969780921936035e-05, 9.362399578094482e-05, 0.4846726059913635, 0.002168804407119751, 0.610338568687439, 0.0007638484239578247, 0.0033959150314331055, 0.1505049765110016, 0.45511752367019653, 0.5831440687179565, 0.0675087571144104, 0.6468700170516968, 0.6145374774932861, 0.0002617388963699341, 3.650784492492676e-05, 3.948807716369629e-05, 0.00022704899311065674, 0.02618640661239624, 0.41307514905929565, 0.5908993482589722, 0.21080783009529114, 0.9894228577613831, 0.0003279149532318115, 5.823373794555664e-05, 3.0115246772766113e-05, 3.552436828613281e-05, 0.20858585834503174, 0.37178337574005127, 0.4006793797016144, 0.19053898751735687, 0.9767423868179321, 0.02183598279953003, 0.19225147366523743, 0.038331300020217896, 0.352290540933609, 4.780292510986328e-05, 0.017227143049240112, 2.3603439331054688e-05, 0.005080074071884155, 0.49693062901496887, 0.1817864179611206, 0.37946271896362305, 0.004372730851173401, 0.5976520776748657, 0.5601770281791687, 0.015013724565505981, 0.7734159231185913, 0.4489445686340332, 0.006953343749046326, 0.6237016320228577, 0.7759295701980591, 0.13402894139289856, 0.49156054854393005, 0.0018799453973770142, 0.3674275577068329, 0.40102607011795044, 0.00027202069759368896, 0.7547019720077515, 0.09926494210958481, 0.054110556840896606, 0.039744794368743896, 0.03437875211238861, 0.0011444389820098877, 7.207691669464111e-05, 0.18662647902965546, 0.017241209745407104, 0.002368435263633728, 0.03337585926055908, 0.012089461088180542, 0.05408430099487305, 0.015406191349029541, 0.0013679862022399902, 0.008983641862869263, 0.06126299500465393, 0.11179676651954651, 0.0634445995092392, 0.01801280677318573, 0.2756969630718231, 0.9595659971237183, 0.01653897762298584, 0.00016535818576812744, 0.011365801095962524, 0.006976231932640076, 0.06972958892583847, 0.11398422718048096, 0.09305386990308762, 0.019601285457611084, 0.006154537200927734, 0.002098947763442993, 0.046606212854385376, 0.06137356162071228, 0.024738609790802002, 0.15818193554878235, 0.19510678946971893, 0.2710690498352051, 0.4224238395690918, 0.3105548918247223, 0.03509189188480377, 0.24149106442928314, 0.25454026460647583, 0.18656812608242035, 0.2931064963340759, 0.25474488735198975, 0.21599887311458588, 0.34170687198638916, 0.21086686849594116, 0.19318173825740814, 0.34977447986602783, 0.18986226618289948, 0.1891654133796692, 0.36327290534973145, 0.16615667939186096, 0.16394099593162537, 0.2951424717903137]
hsa-mir-4282	pri-miRNA	230	UCCUAGUGAGGAAUACCGGAGACCUGCCUAGACAACAUAGUGAGAACCUACUGAGACAUCUUUAACUUCUUAGGUGUGAAUGGUGAAGUUCCAGGGGAAGAUUUUAGUAUGCCACAUUUCUAAAAUUUGCAUCCAGGAACAUCAUCCUAUUCACCUUCUGACUGAUAUCUUAAGUGACCUUAAUGGUUUUUAGAACCUUGUAUGGAAAACUCGAAGAAUCGCAGAUCCUG	GGGAACGACUCGAGUAGAGUCGAAAAUCCUAGUGAGGAAUACCGGAGACCUGCCUAGACAACAUAGUGAGAACCUACUGAGACAUCUUUAACUUCUUAGGUGUGAAUGGUGAAGUUCCAGGGGAAGAUUUUAGUAUGCCACAUUUCUAAAAUUUGCAUCCAGGAACAUCAUCCUAUUCACCUUCUGACUGAUAUCUUAAGUGACCUUAAUGGUUUUUAGAACCUUGUAUGGAAAACUCGAAGAAUCGCAGAUCCUGGCCCAACACGGGGUUCGCCCCGUGUUGGGCAAAAGAAACAACAACAACAAC	[0.1411815583705902, 0.11993895471096039, 0.10413546860218048, 0.20928138494491577, 0.16482160985469818, 0.13199250400066376, 0.18306085467338562, 0.11858116090297699, 0.09435629844665527, 0.15520326793193817, 0.14425474405288696, 0.15015816688537598, 0.17975611984729767, 0.35532742738723755, 0.5798572301864624, 0.20533610880374908, 0.17201091349124908, 0.09612496197223663, 0.15326827764511108, 0.16648700833320618, 0.05721136927604675, 0.10629040002822876, 0.15808641910552979, 0.17613857984542847, 0.002661149948835373, 0.0050895921885967255, 0.038588061928749084, 0.0001654587686061859, 0.00011165440082550049, 0.13535550236701965, 0.3314831256866455, 0.44480764865875244, 0.2647077441215515, 1.0009455680847168, 0.42246711254119873, 0.17317208647727966, 0.4292217493057251, 0.696988582611084, 0.57179194688797, 0.4266265630722046, 0.9977508187294006, 0.11879070103168488, 0.20917922258377075, 0.1817418932914734, 0.0009547434747219086, 0.2811674177646637, 0.19210122525691986, 0.3956276774406433, 0.0012641698122024536, 0.004207409918308258, 0.09832228720188141, 0.12805615365505219, 0.04624244570732117, 0.014308303594589233, 0.2735629379749298, 0.3300466537475586, 0.20126749575138092, 0.5281415581703186, 0.2472834438085556, 0.5505108833312988, 0.01187528669834137, 0.029189616441726685, 0.7222000360488892, 0.9930014610290527, 0.25020718574523926, 0.60612553358078, 0.4038805067539215, 0.6187970042228699, 0.5577465891838074, 0.07946087419986725, 0.3208305835723877, 0.18013040721416473, 0.0035584531724452972, 0.0032445788383483887, 0.191728875041008, 0.2810962200164795, 0.30681121349334717, 0.5424150228500366, 0.11231712996959686, 0.011239100247621536, 0.08965800702571869, 0.4079817533493042, 0.14266341924667358, 0.44192641973495483, 0.2641165554523468, 0.18879695236682892, 0.22884270548820496, 1.000857949256897, 0.5823321342468262, 0.8715721368789673, 0.8463566303253174, 0.21693763136863708, 0.623664140701294, 0.4787430167198181, 0.02624703198671341, 0.4554278254508972, 0.8851964473724365, 0.2435358464717865, 0.062466856092214584, 0.0019564852118492126, 0.3713569939136505, 0.08453056216239929, 0.07062532752752304, 0.5001288056373596, 0.16335079073905945, 0.1838003247976303, 0.38037529587745667, 0.00023218616843223572, 0.0008343309164047241, 0.080605648458004, 0.054595403373241425, 0.3123319745063782, 0.04749775305390358, 0.0012401528656482697, 0.0006816200911998749, 7.530301809310913e-05, 9.464472532272339e-05, 0.0011625736951828003, 0.19342786073684692, 0.002535872161388397, 0.0002309270203113556, 0.0001825094223022461, 0.0003768838942050934, 0.09851397573947906, 0.039995841681957245, 0.00021804124116897583, 0.08054029196500778, 7.96094536781311e-05, 9.750574827194214e-05, 0.0001246333122253418, 7.663294672966003e-05, 0.13517454266548157, 0.08669653534889221, 0.14375315606594086, 0.18215221166610718, 0.7749371528625488, 1.0009316205978394, 0.8959692120552063, 0.4083927869796753, 1.0018612146377563, 0.2795165777206421, 1.0033798217773438, 0.6695412993431091, 0.9998919367790222, 0.27091407775878906, 0.0015684068202972412, 0.0422736331820488, 0.00015044957399368286, 0.00019484013319015503, 0.00034332647919654846, 0.0015548095107078552, 0.10084578394889832, 0.1368030160665512, 0.44744551181793213, 0.22247420251369476, 0.5085018873214722, 0.07461574673652649, 0.015171296894550323, 0.0004891976714134216, 0.00022926926612854004, 0.01632692664861679, 0.0009997636079788208, 0.0001279488205909729, 0.00021245330572128296, 0.0007012896239757538, 0.00028732791543006897, 0.08530627191066742, 0.20255036652088165, 8.370727300643921e-06, 0.11048490554094315, 0.5876992344856262, 0.0002530030906200409, 0.009688906371593475, 0.675929844379425, 0.47960203886032104, 0.1263984739780426, 0.15113049745559692, 0.0003704354166984558, 0.0019844546914100647, 0.0006709694862365723, 0.0007965900003910065, 0.33532488346099854, 0.29488709568977356, 0.03133267164230347, 0.15287911891937256, 0.9972336888313293, 1.0032455921173096, 0.037469472736120224, 0.12941740453243256, 0.024708446115255356, 0.13577859103679657, 0.4395766854286194, 1.0016608238220215, 0.5834497213363647, 0.041012879461050034, 0.1392243504524231, 0.32215416431427, 0.38021188974380493, 0.2653222680091858, 0.007246140390634537, 0.07579577714204788, 0.4946349263191223, 0.4271128177642822, 0.0005100592970848083, 0.000258520245552063, 0.1400146782398224, 0.47243112325668335, 0.4767977297306061, 0.3116607069969177, 0.9997560977935791, 0.09240628778934479, 0.32929980754852295, 0.140024796128273, 0.0006382167339324951, 0.0023092888295650482, 0.28856557607650757, 0.9157014489173889, 0.9996653199195862, 0.302736759185791, 0.2570194602012634, 0.004118107259273529, 0.0001384057104587555, -2.4810433387756348e-05, 0.24432305991649628, 0.5665314793586731, 0.9986510872840881, 0.7999120354652405, 0.6109493374824524, 0.6171783804893494, 0.035481102764606476, 0.0001844167709350586, 0.4117487072944641, 0.8417637348175049, 0.05064183473587036, 0.02507805824279785, 0.0879952609539032, 0.16335958242416382, 0.5327062606811523, 0.44365453720092773, 0.3306320011615753, 0.08079396933317184, 0.07052496075630188, 0.2064330130815506, 0.14962635934352875, 0.20304664969444275, 0.07547836750745773, 0.0012520216405391693, 0.0982723981142044, 0.00019546598196029663, 0.00016879290342330933, 0.23627431690692902, 0.09244152903556824, 0.001353975385427475, 0.04186718910932541, 0.3241732716560364, 0.4645725190639496, 0.003034070134162903, 0.02997516840696335, 0.002607438713312149, 0.0021067634224891663, 0.07031460106372833, 0.014930550009012222, 0.15250086784362793, 0.02077251672744751, 0.13287048041820526, 0.14430922269821167, 0.043410755693912506, 0.04428507760167122, 0.11494630575180054, 0.4068606495857239, 0.4637887179851532, 0.9013192653656006, 0.8436914086341858, 0.12467381358146667, 0.08701298385858536, 0.04308660328388214, 0.08584004640579224, 0.18783274292945862, 0.2653597593307495, 0.17926499247550964, 0.17619597911834717, 0.27594900131225586, 0.13896852731704712, 0.13548025488853455, 0.03692471608519554, 0.276474267244339, 0.5572719573974609, 0.5112917423248291, 0.34119975566864014, 0.25666242837905884, 0.3947744369506836, 0.3241657018661499, 0.39406001567840576, 0.22279426455497742, 0.3060148358345032, 0.29964348673820496, 0.23926502466201782, 0.2613925337791443, 0.3091341257095337, 0.24179816246032715, 0.2466215342283249, 0.302645206451416, 0.2397896647453308, 0.22293132543563843, 0.267532616853714, 0.23877885937690735, 0.24543055891990662]	[0.1439773142337799, 0.13763874769210815, 0.13994285464286804, 0.4000704884529114, 0.5865932106971741, 0.3751504123210907, 0.08547977358102798, 0.36499840021133423, 0.25343966484069824, 0.15891119837760925, 0.25010305643081665, 0.14437034726142883, 0.6161613464355469, 0.20392313599586487, 0.22403711080551147, 0.5251386165618896, 0.11228586733341217, 0.39387694001197815, 0.15659338235855103, 0.16766101121902466, 0.23609410226345062, 0.14029204845428467, 0.31969085335731506, 0.47284430265426636, 0.7848316431045532, 0.7622992992401123, 0.1845885068178177, 0.08648090064525604, 0.0005693882703781128, 0.0706632137298584, 0.6438935995101929, 0.20123255252838135, 0.29476505517959595, 0.12609151005744934, 0.7483576536178589, 0.13275906443595886, 0.09983088821172714, 0.9083328247070312, 0.6715054512023926, 0.21934565901756287, 0.8086951375007629, 0.7706448435783386, 0.45628291368484497, 0.10558219254016876, 0.001557961106300354, 0.9987194538116455, 0.08602693676948547, 0.746658205986023, 0.6206889152526855, 0.218557208776474, 0.1474701166152954, 0.13827940821647644, 0.41045302152633667, 0.26845210790634155, 0.16745547950267792, 0.6879400014877319, 0.07941436022520065, 0.9214026927947998, 0.9830981492996216, 0.7154698967933655, 0.7646378874778748, 0.9279760122299194, 0.764646053314209, 0.18930160999298096, 0.6257272958755493, 0.17520081996917725, 0.23200857639312744, 0.08236236870288849, 0.9459934830665588, 0.08259768038988113, 0.6774961948394775, 0.7487231492996216, 0.5358260869979858, 0.15058353543281555, 0.15771913528442383, 0.736801266670227, 0.916627824306488, 0.1781444400548935, 0.01908649504184723, 0.9037041664123535, 0.11024636030197144, 0.6864955425262451, 0.9906431436538696, 0.49938827753067017, 0.13218609988689423, 0.41842931509017944, 0.0633481964468956, 0.08389991521835327, 0.08142474293708801, 0.7221847176551819, 0.9545210599899292, 0.9994603991508484, 0.1486150175333023, 0.06773217022418976, 0.5849753618240356, 0.010951623320579529, 0.009791135787963867, 0.35722821950912476, 0.08726926147937775, 0.18556618690490723, 0.21596264839172363, 0.1588253378868103, 0.12218190729618073, 0.12817619740962982, 0.30580395460128784, 0.326424777507782, 0.1767716407775879, 0.0025981366634368896, 0.1533971130847931, 0.10240255296230316, 0.03790326416492462, 0.31107744574546814, 0.5156550407409668, 0.15911410748958588, 0.04170970618724823, 0.0009250491857528687, 0.0007937848567962646, 0.0051125288009643555, 0.8982445001602173, 0.18887388706207275, 0.0003037303686141968, 0.0012326240539550781, 0.0073642730712890625, 1.0004342794418335, 0.7507648468017578, 5.7131052017211914e-05, 0.10174998641014099, 6.118416786193848e-05, 3.553926944732666e-05, 8.040666580200195e-05, 3.597140312194824e-05, 0.09529129415750504, 0.07502438127994537, 0.14394642412662506, 0.4369019865989685, 0.17873485386371613, 0.14747509360313416, 1.0061559677124023, 1.0026036500930786, 0.9680461883544922, 1.0002003908157349, 0.959415078163147, 0.08955542743206024, 0.1554689109325409, 0.010598093271255493, 0.04507830739021301, 0.12162096798419952, 4.678964614868164e-05, 4.3004751205444336e-05, 0.0008934885263442993, 0.007103919982910156, 0.006207644939422607, 0.0009311437606811523, 0.0014568716287612915, 0.016306713223457336, 1.0166945457458496, 1.0015978813171387, 0.2822943329811096, 0.08823555707931519, 0.003828763961791992, 0.7571991682052612, 0.11990552395582199, 0.00042170286178588867, 0.10913889110088348, 0.08647701144218445, 0.14051833748817444, 0.5654798746109009, 0.11401582509279251, 0.2262304723262787, 0.20321306586265564, 0.2532849907875061, 0.2811698317527771, 0.9162498712539673, 0.2954184412956238, 0.7081371545791626, 0.045272842049598694, 0.004044249653816223, 0.07894005626440048, 0.19337652623653412, 0.11665881425142288, 0.877371072769165, 0.06215304136276245, 0.02585408091545105, 0.29159125685691833, 0.06343812495470047, 0.016322985291481018, 0.9643206000328064, 1.0006277561187744, 0.26312124729156494, 0.10767195373773575, 0.36485299468040466, 0.14843600988388062, 0.7211105227470398, 0.09159799665212631, 0.15455108880996704, 0.003218710422515869, 0.047600939869880676, 0.6919112205505371, 0.26966553926467896, 0.000449448823928833, 0.11483199894428253, 0.003022521734237671, 1.001428484916687, 0.12095043063163757, 0.0009184330701828003, 0.01224587857723236, 0.10307318717241287, 0.7729591727256775, 0.6327301859855652, 0.25688692927360535, 0.0016526281833648682, 0.0607403889298439, 0.0011146962642669678, 4.760921001434326e-05, 8.255243301391602e-05, 0.19645872712135315, 0.27473920583724976, 1.0011528730392456, 0.03535431623458862, 0.2711171507835388, 0.2630085349082947, 0.12629035115242004, 0.006485685706138611, 0.027104392647743225, 0.0604059100151062, 0.11744816601276398, 0.2293374240398407, 0.46897584199905396, 0.2659977674484253, 0.010913893580436707, 0.00224970281124115, 0.2985275387763977, 0.49471238255500793, 0.9788560271263123, 0.3309286832809448, 0.22980162501335144, 0.021555379033088684, 0.8160152435302734, 0.15988501906394958, 0.4318293333053589, 0.43789464235305786, 0.014509037137031555, 0.4341443181037903, 0.4078298807144165, 0.01493796706199646, 0.35244765877723694, 0.15447229146957397, 0.5154553651809692, 0.3686177730560303, 3.854930400848389e-05, 0.5607397556304932, 0.1511426419019699, 0.27628666162490845, 0.20082028210163116, 0.1218966469168663, 0.02891632914543152, 0.12160545587539673, 0.29087841510772705, 0.13011512160301208, 0.17896047234535217, 0.27498123049736023, 0.3689459562301636, 0.5445752143859863, 0.3157378137111664, 0.4837314486503601, 0.1428217887878418, 0.02588382363319397, 0.048440396785736084, 0.16840285062789917, 0.08522988110780716, 0.2282267063856125, 0.994726836681366, 0.13038861751556396, 0.36906957626342773, 0.10764949768781662, 0.11917196214199066, 0.2986562252044678, 0.28331923484802246, 0.0977403074502945, 0.1414560079574585, 0.09570565074682236, 0.10778197646141052, 0.09028403460979462, 0.1251077950000763, 0.23816178739070892, 0.5662043690681458, 0.23239341378211975, 0.2500961124897003, 0.3927213251590729, 0.46991199254989624, 0.11242426931858063, 0.5714215040206909, 0.5176199674606323, 0.49653711915016174, 0.5995681881904602, 0.3823575973510742, 0.41742873191833496, 0.5709989070892334, 0.3846662938594818, 0.41230249404907227, 0.5852429866790771, 0.41824889183044434, 0.4414432644844055, 0.5970190167427063, 0.3911694884300232, 0.39775019884109497, 0.5099185705184937]
hsa-mir-4283-1	pri-miRNA	230	UCCUAGUGAGGAAUACCGGGUGGUGUCCUGUCCCGGCAAAGGCAGACAUGGGGCUGACACAGAACGGCCCAGGGACUCUGAUCCUGGGGCUCAGCGAGUUUGCAAGGGGUGUUUCUGUCCAUGGUCAGGCUUGCCAGCCUUGGUCCUUGGGCCCACCAUAAGGUGGCCCAGUCCUGACCCUGUCUUGGAAUUGCUGAGAGCAGAAAUGCAGCGAAGAAUCGCAGAUCCUG	GGGAACGACUCGAGUAGAGUCGAAAAUCCUAGUGAGGAAUACCGGGUGGUGUCCUGUCCCGGCAAAGGCAGACAUGGGGCUGACACAGAACGGCCCAGGGACUCUGAUCCUGGGGCUCAGCGAGUUUGCAAGGGGUGUUUCUGUCCAUGGUCAGGCUUGCCAGCCUUGGUCCUUGGGCCCACCAUAAGGUGGCCCAGUCCUGACCCUGUCUUGGAAUUGCUGAGAGCAGAAAUGCAGCGAAGAAUCGCAGAUCCUGUGGGCUCACUGCGUUCGCGCAGUGAGCCCAAAAAGAAACAACAACAACAAC	[0.16922205686569214, 0.1499217450618744, 0.12728354334831238, 0.21340173482894897, 0.14482377469539642, 0.14298251271247864, 0.21207594871520996, 0.1356523483991623, 0.09970146417617798, 0.18820935487747192, 0.1664949208498001, 0.17785608768463135, 0.22058168053627014, 0.3892747759819031, 0.5956711173057556, 0.21880775690078735, 0.21300527453422546, 0.1470303237438202, 0.21709507703781128, 0.2434099018573761, 0.0971534252166748, 0.16618461906909943, 0.2050403505563736, 0.1768263578414917, 0.0009573325514793396, 0.00266878679394722, 0.02721760794520378, 2.8420239686965942e-05, 5.013123154640198e-05, 0.12372107803821564, 0.2945484519004822, 0.44189369678497314, 0.2477966696023941, 1.0004363059997559, 0.4322361350059509, 0.20990465581417084, 0.4629775285720825, 0.7875679731369019, 0.5231258869171143, 0.43189674615859985, 0.999788761138916, 0.002250395715236664, 0.000647716224193573, 0.0007073581218719482, 0.0011027827858924866, 0.02320292219519615, 0.6464004516601562, 0.014630883932113647, 0.052999820560216904, 0.271495521068573, 0.3595443367958069, 0.40706413984298706, 0.00036031007766723633, 0.1252155303955078, 0.2372054159641266, 0.4048861265182495, 0.5172894597053528, 0.0001365356147289276, -3.661215305328369e-05, 9.029731154441833e-05, 0.000568881630897522, 0.0008283257484436035, 0.30500340461730957, 0.3262062966823578, 0.28023362159729004, 0.026547059416770935, 0.4733215570449829, 0.0653628259897232, 0.037062324583530426, 0.0012011714279651642, 0.007315251976251602, 0.8482105135917664, 0.2661341428756714, 1.0005004405975342, 1.001408576965332, 6.526336073875427e-05, 7.755309343338013e-05, 0.0001062154769897461, 0.00036475062370300293, 0.00018407031893730164, 0.0854950025677681, 0.09280471503734589, 0.003214128315448761, 0.004510946571826935, 8.610635995864868e-05, 0.005701731890439987, 0.7524061799049377, 1.0010454654693604, 1.0000296831130981, 0.1102505773305893, 0.35257214307785034, 0.08662766218185425, 0.00034732744097709656, 0.00010973960161209106, 1.177564263343811e-05, -5.62518835067749e-06, 0.0017944425344467163, 0.00013120844960212708, 3.986060619354248e-07, 6.028264760971069e-05, 0.024570465087890625, 0.026617657393217087, 0.20965348184108734, 0.9112750887870789, 1.0013811588287354, 0.4534560441970825, 0.9795839786529541, 0.8465431928634644, 0.0001864209771156311, 0.0048909299075603485, 0.1984185129404068, 0.00011211633682250977, 9.850040078163147e-05, 0.00014123320579528809, 0.0010363496840000153, -0.00026585906744003296, 4.816427826881409e-05, 0.003910981118679047, -6.985291838645935e-05, 0.0003148876130580902, -2.376735210418701e-06, 0.1575862467288971, 0.2774331867694855, 0.22309008240699768, 0.003512386232614517, 0.5085972547531128, 0.61015784740448, 0.45062559843063354, 0.4628317356109619, 0.6207079887390137, 0.749064028263092, 0.009613960981369019, 6.895139813423157e-05, 0.00016389042139053345, 0.0015896745026111603, 0.30952614545822144, 0.34579360485076904, 0.10940026491880417, 0.8852506279945374, 0.4553995132446289, 0.6779147386550903, 0.5157650113105774, 0.5182046294212341, 0.08593913912773132, 0.00377843901515007, 0.0003045201301574707, 0.34507548809051514, 0.31473857164382935, 0.0006970502436161041, 0.0005629919469356537, 0.6657233834266663, 0.00020478665828704834, -0.00024243444204330444, 5.692243576049805e-05, 0.00035333260893821716, 0.0003474988043308258, 0.24458235502243042, 0.5643166303634644, 0.1628243327140808, 0.003498472273349762, 0.0021081678569316864, 0.16945642232894897, 0.15004292130470276, 0.0021583065390586853, 0.0030528828501701355, 0.1502581238746643, 0.6608723402023315, 0.005933638662099838, -3.188103437423706e-05, 0.4701671004295349, 0.000867936760187149, 0.0009720064699649811, 0.10082447528839111, 0.11454976350069046, 7.35260546207428e-05, 5.136430263519287e-05, 0.00035158172249794006, 0.28242799639701843, 0.2604042887687683, 0.00041822344064712524, 0.00010378286242485046, 0.00013624131679534912, 0.00011878833174705505, 0.9607794284820557, 0.9646351337432861, 1.0012638568878174, 0.989136815071106, 0.07474413514137268, 0.0008759647607803345, 0.0002806149423122406, 6.599724292755127e-05, 0.000659942626953125, 5.3923577070236206e-05, 0.0025102756917476654, 3.557652235031128e-05, -0.00029728934168815613, 0.0994831919670105, 0.407157301902771, -9.72747802734375e-05, 0.00028093159198760986, 0.14408642053604126, 0.2228533923625946, 0.46934428811073303, 0.0007394738495349884, -0.00020339712500572205, 0.0002199113368988037, 0.15554815530776978, 0.001212477684020996, 0.3013928234577179, 0.00028059259057044983, 0.0002617388963699341, 0.1676928699016571, 0.23803986608982086, 0.36944863200187683, 0.9821463227272034, 0.6753348112106323, 0.8074038028717041, 0.3764392137527466, 0.3031865358352661, 0.0003262646496295929, 0.09976280480623245, 0.03728006035089493, 0.27562448382377625, 8.659437298774719e-05, 0.018254362046718597, 0.6914098858833313, 0.00032847002148628235, 0.00045282766222953796, 0.11767461895942688, 0.04490208998322487, 0.17190513014793396, 0.0006291531026363373, 0.6771938800811768, 0.0008587464690208435, 0.10978281497955322, 0.011172644793987274, 0.04762445390224457, 0.215192973613739, 0.2996194660663605, 0.6643132567405701, 0.03827938437461853, 0.45867806673049927, 0.996282160282135, 0.9846249222755432, 0.8166617155075073, 0.0912490114569664, 0.0006272941827774048, 0.057543545961380005, 0.0007136277854442596, 3.678351640701294e-05, 0.5765928030014038, 0.2590939402580261, 2.816319465637207e-06, 0.0003724917769432068, 0.41232216358184814, 0.01071205735206604, 0.5285444259643555, 0.2416413277387619, 0.001687999814748764, 0.0029323138296604156, 0.08178132772445679, 0.0846036970615387, 0.10445581376552582, 0.20354026556015015, 0.11911048740148544, 0.2341236174106598, 0.06976475566625595, 0.039247334003448486, 0.28010159730911255, 0.4636705815792084, 0.5840588808059692, 0.8734759092330933, 0.06842820346355438, 0.08165241777896881, 0.12525638937950134, 0.3644413948059082, 0.20368625223636627, 0.23615962266921997, 0.31165778636932373, 0.258125364780426, 0.22248224914073944, 0.18965238332748413, 0.1586204171180725, 0.10153362154960632, 0.2124267965555191, 0.29056426882743835, 0.5825037956237793, 0.19905534386634827, 0.26055461168289185, 0.10192181169986725, 0.49622881412506104, 0.30986303091049194, 0.31481486558914185, 0.1682218462228775, 0.31043311953544617, 0.3271216154098511, 0.28706759214401245, 0.30265355110168457, 0.338360071182251, 0.28751340508461, 0.2858443558216095, 0.3124001622200012, 0.2788392901420593, 0.26418378949165344, 0.2797515392303467, 0.28053975105285645, 0.2968853712081909]	[0.17151547968387604, 0.13929054141044617, 0.14669068157672882, 0.39018040895462036, 0.5733652710914612, 0.3823104798793793, 0.10540764033794403, 0.3633645474910736, 0.25653350353240967, 0.1557409167289734, 0.2761755585670471, 0.16049957275390625, 0.6344838738441467, 0.20988395810127258, 0.17991730570793152, 0.5408062934875488, 0.12806087732315063, 0.36862194538116455, 0.16863958537578583, 0.1523502767086029, 0.2623639702796936, 0.1385703980922699, 0.32814162969589233, 0.4954032003879547, 0.6990535259246826, 0.653945803642273, 0.13512516021728516, 0.009550139307975769, 0.0013231635093688965, 0.023432552814483643, 0.5992208123207092, 0.16854412853717804, 0.2558096647262573, 0.08932746201753616, 0.674736499786377, 0.10215847194194794, 0.07059164345264435, 0.8011466264724731, 0.6280919313430786, 0.19880424439907074, 0.9896509647369385, 0.527233362197876, 0.2680472731590271, 0.01590961217880249, 0.03943735361099243, 0.27158868312835693, 0.15549993515014648, 0.05232764780521393, 0.15778565406799316, 0.09332015365362167, 0.06818091869354248, 0.1185520812869072, 0.3004298210144043, 0.5472735166549683, 0.12050497531890869, 0.09599299728870392, 0.17555475234985352, 0.11708860844373703, 0.05521939694881439, 0.1377640962600708, 0.10293012857437134, 0.15937674045562744, 1.001232385635376, 0.4847239851951599, 0.5573489665985107, 0.5754679441452026, 0.08344865590333939, 0.1575956493616104, 0.4539530277252197, 0.4267326593399048, 0.07077140361070633, 0.9092336893081665, 0.9392431974411011, 0.9412214159965515, 0.3101773262023926, 0.0029853731393814087, 0.018579691648483276, 0.00507625937461853, 0.13616663217544556, 0.23636820912361145, 0.11270397901535034, 0.052215442061424255, 1.0044389963150024, 0.9566614627838135, 0.7858098149299622, 0.9450095891952515, 0.9915038347244263, 0.12489025294780731, 0.989109992980957, 1.000360131263733, 1.001143455505371, 0.04076388478279114, 0.07780889421701431, 0.08881335705518723, 0.00022459030151367188, 0.002471521496772766, 0.8618444800376892, 4.2766332626342773e-05, 0.0046050697565078735, 8.387863636016846e-05, 0.3527372479438782, 0.4656738042831421, 0.22566969692707062, 1.0020804405212402, 0.25949615240097046, 0.0011568665504455566, 0.752198338508606, 0.13869085907936096, 0.45348238945007324, 0.36835551261901855, 0.13281649351119995, 0.00022986531257629395, 0.0002419799566268921, 3.4436583518981934e-05, 0.1014893651008606, 0.27746880054473877, 0.006313696503639221, 0.9061232805252075, 0.9333245754241943, 0.11024542152881622, 0.3869030475616455, 0.0015943646430969238, 0.5400974750518799, 0.10227640718221664, 0.00028064846992492676, 0.04736056923866272, 0.008516237139701843, 0.1452244520187378, 0.5739414691925049, 0.9930233359336853, 0.5999426245689392, 0.00011011958122253418, 2.625584602355957e-05, 0.005921319127082825, 0.10955426841974258, 0.08174929022789001, 0.05516403913497925, 0.0004246830940246582, 0.07056119292974472, 0.08648867905139923, 0.5679537057876587, 0.18672770261764526, 0.10642783343791962, 0.18594133853912354, 0.4380103051662445, 0.2535718083381653, 0.45930927991867065, 0.16112825274467468, 0.0008384287357330322, 0.03313237428665161, 0.1895514726638794, 0.16068372130393982, 0.25201234221458435, 0.000331878662109375, 0.022381991147994995, 0.7662498950958252, 0.03569529950618744, 0.12816710770130157, 0.11483234167098999, 0.908136248588562, 1.0018584728240967, 0.8554971814155579, 0.08002227544784546, 0.5810274481773376, 0.4980597198009491, 0.15134674310684204, 0.14027756452560425, 0.06499490141868591, 0.012228608131408691, 0.10844817757606506, 0.6338800191879272, 0.7043089866638184, 0.12446561455726624, 0.004012778401374817, 0.0006993860006332397, 0.0002402961254119873, 0.06525732576847076, 0.9780195951461792, 0.1780346930027008, 0.27622461318969727, 0.1754867434501648, 0.2885708212852478, 0.23831206560134888, 1.0021259784698486, 0.49080711603164673, 0.9829007387161255, 1.0017268657684326, 0.13971689343452454, 0.2584870457649231, 0.010342240333557129, 0.00015003979206085205, 0.10409250855445862, 0.7211740016937256, 0.42194995284080505, 0.09025143831968307, 0.4331102967262268, 0.0007704794406890869, 0.2165231853723526, 0.1979592740535736, 0.12864789366722107, 0.040462687611579895, 0.0002772212028503418, 0.9449056386947632, 1.0017225742340088, 0.3632713258266449, 0.3560989499092102, 0.09146282076835632, 6.392598152160645e-05, 0.06742236018180847, 0.23818407952785492, 0.0015984773635864258, 0.036196380853652954, 0.030299410223960876, 0.06734143197536469, 1.0003437995910645, 1.0009891986846924, 0.10566751658916473, 0.043658167123794556, 0.11866597086191177, 0.22959241271018982, 0.12398634850978851, 0.00019831955432891846, 0.6619235277175903, 0.0032791197299957275, 1.0023037195205688, 0.18316811323165894, 0.2173806130886078, 0.3308848738670349, 0.0006274431943893433, 0.7859640121459961, 0.5808088779449463, 0.8631728887557983, 0.14038363099098206, 0.12006106227636337, 0.3807615637779236, 0.9981430768966675, 0.13232392072677612, 0.3665284514427185, 0.09808968007564545, 0.6556873917579651, 0.9442359209060669, 0.09418255090713501, 0.8927345871925354, 0.6871196031570435, 0.1226341724395752, 0.447878897190094, 0.20407426357269287, 0.3973691463470459, 0.6541059017181396, 1.9863247871398926e-05, 0.7679573893547058, 0.09893958270549774, 0.3003619909286499, 0.13986767828464508, 0.05785045027732849, 0.09990672767162323, 0.12435419857501984, 0.026876136660575867, 0.006414845585823059, 0.10585542768239975, 0.3384186625480652, 0.10638802498579025, 0.4131643772125244, 0.47565507888793945, 0.3459230661392212, 0.13819706439971924, 0.11070583760738373, 0.3949130177497864, 0.2382533848285675, 0.09715811908245087, 0.2042309194803238, 0.9598746299743652, 0.1374562531709671, 0.5348727703094482, 0.31711602210998535, 0.41278141736984253, 0.425184041261673, 0.20169520378112793, 0.1611596792936325, 0.09523554146289825, 0.5025823712348938, 0.17508924007415771, 0.21066302061080933, 0.1584968864917755, 0.20629876852035522, 0.11059096455574036, 0.29383760690689087, 0.38226503133773804, 0.553752064704895, 0.4422042965888977, 0.10427653789520264, 0.4759121537208557, 0.4079573452472687, 0.3868691921234131, 0.46935778856277466, 0.3936276435852051, 0.45903563499450684, 0.5380805730819702, 0.41765570640563965, 0.4804679751396179, 0.570522665977478, 0.4614211916923523, 0.510592520236969, 0.5837669372558594, 0.45139002799987793, 0.4794616103172302, 0.5343922972679138]
hsa-mir-4284	pri-miRNA	230	UCCUAGUGAGGAAUACCGGUUCCCAAAGUGCUGGGAGUAUAGGUGUGAGCCGCCACCAUGCCCGGCCUGAGCAUGUUCUGUGAGGGGCUCACAUCACCCCAUCAAAGUGGGGACUCAUGGGGAGAGGGGGUAGUUAGGAGCUUUGAUAGAGGCGGCUCAGAGGGGCCUCCUCUCUUUAAGAUAUCGUACCACCUCCCCAGCAGCUAAAAUACGAAGAAUCGCAGAUCCUG	GGGAACGACUCGAGUAGAGUCGAAAAUCCUAGUGAGGAAUACCGGUUCCCAAAGUGCUGGGAGUAUAGGUGUGAGCCGCCACCAUGCCCGGCCUGAGCAUGUUCUGUGAGGGGCUCACAUCACCCCAUCAAAGUGGGGACUCAUGGGGAGAGGGGGUAGUUAGGAGCUUUGAUAGAGGCGGCUCAGAGGGGCCUCCUCUCUUUAAGAUAUCGUACCACCUCCCCAGCAGCUAAAAUACGAAGAAUCGCAGAUCCUGGGUCAUAGGAGCUUUCGAGCUCCUAUGACCAAAAGAAACAACAACAACAAC	[0.13288289308547974, 0.09421326220035553, 0.09590573608875275, 0.18686020374298096, 0.1510172039270401, 0.1398177146911621, 0.2550257742404938, 0.17314372956752777, 0.1471198946237564, 0.21659180521965027, 0.20776262879371643, 0.18107962608337402, 0.21346792578697205, 0.4355645775794983, 0.714313268661499, 0.2629074454307556, 0.2157483696937561, 0.15294590592384338, 0.22279924154281616, 0.24847133457660675, 0.1213725209236145, 0.20614567399024963, 0.2042689323425293, 0.2125919610261917, 0.0030699074268341064, 0.010289974510669708, 0.09619443863630295, 8.670240640640259e-05, 5.5536627769470215e-05, 0.14640358090400696, 0.33745235204696655, 0.6376850008964539, 0.32857125997543335, 1.0013552904129028, 0.4501647353172302, 0.16672587394714355, 0.3433985710144043, 0.5262627601623535, 0.214649498462677, 0.44144922494888306, 1.002441167831421, 0.26355913281440735, 0.24484427273273468, 0.18960963189601898, 0.019894957542419434, 0.08542294800281525, 0.1022014170885086, 0.007901720702648163, 6.335601210594177e-05, 0.00033516064286231995, 0.2306155562400818, 0.44919538497924805, 0.005463320761919022, 1.0017962455749512, 0.6254950761795044, 0.05602546036243439, 0.049967218190431595, 0.06310000270605087, 0.00029676780104637146, 0.29926085472106934, 0.10997936874628067, 1.002243161201477, 0.46763336658477783, 0.9628866910934448, 0.8901686072349548, 1.0026776790618896, 1.002171277999878, 0.025920409709215164, 0.0006775930523872375, 0.0010589100420475006, 0.0006263405084609985, 0.0002031177282333374, 0.0001519918441772461, 0.0002112351357936859, 0.01270870491862297, 0.00023343786597251892, 0.16971014440059662, 1.000873327255249, 0.3694347143173218, 0.00015327706933021545, 0.005170412361621857, 0.003849603235721588, 0.0001849159598350525, 0.00184699147939682, 0.12065570056438446, 0.00010932981967926025, 0.00037118420004844666, 0.002629939466714859, 0.016686435788869858, 1.001692533493042, 0.45356225967407227, 0.3476519286632538, 0.970318615436554, 0.9981333017349243, 0.029827740043401718, 0.17346376180648804, 0.0027957744896411896, 0.00022175908088684082, 0.004684705287218094, 0.11646050214767456, 0.18210460245609283, 1.0040125846862793, 1.004181146621704, 1.001711368560791, 1.0035662651062012, 0.3323085904121399, 0.20190852880477905, 0.3411204218864441, 1.0022673606872559, 0.13355278968811035, 0.7392498254776001, 0.0004685148596763611, 0.0011962354183197021, 0.00026488304138183594, 0.00015602633357048035, 0.00046215951442718506, -0.00010687857866287231, 5.2694231271743774e-05, -7.775053381919861e-05, 0.021474353969097137, 0.0003131888806819916, 0.15815839171409607, 4.5962631702423096e-05, 3.0659139156341553e-06, 0.00023023411631584167, 7.615983486175537e-05, 0.11996697634458542, 0.6230409145355225, 0.5705640316009521, 0.23618614673614502, 0.6775959730148315, 0.31637299060821533, 0.9893505573272705, 0.26718661189079285, 0.0001833587884902954, 0.0001241341233253479, 0.00016866251826286316, 0.00026678666472435, 0.006926573812961578, 0.002864394336938858, 0.12457086890935898, 0.433140367269516, 0.8191660642623901, 0.7106258869171143, 0.00015401095151901245, 0.00017089024186134338, 0.027364347130060196, 0.0004190206527709961, 0.6926627159118652, 0.1182224228978157, 0.6398187279701233, 0.18746879696846008, 0.2867186665534973, 0.000568293035030365, 0.021342135965824127, 0.0030382610857486725, 0.11281360685825348, 0.25535476207733154, 0.5459278225898743, 0.4708559513092041, 0.8204590678215027, 0.7509738802909851, 0.43115124106407166, 0.9916191101074219, 0.4819380044937134, 0.20396165549755096, 0.06658123433589935, 0.31518641114234924, 0.4231826961040497, 0.5618391036987305, 0.30033862590789795, 0.34933924674987793, 0.5127328634262085, 0.3404962122440338, 0.19157201051712036, 0.027885060757398605, 0.11200138926506042, 0.03057403489947319, 0.12514334917068481, 9.801238775253296e-05, 0.0006038136780261993, 0.00020387768745422363, 0.000451747328042984, 0.09245257824659348, 0.5444747805595398, 1.0019662380218506, 0.8081669807434082, 0.7691749334335327, 0.6291787624359131, 0.08633708208799362, 0.00012841075658798218, 0.00016339123249053955, 2.8576701879501343e-05, 0.06009537726640701, 4.7169625759124756e-05, 2.146884799003601e-05, 6.940960884094238e-05, 7.19614326953888e-05, 0.00013842061161994934, 0.00021038204431533813, 0.07620315998792648, 0.2935860753059387, 0.1300564557313919, 0.10653524845838547, 0.0013717114925384521, 0.024754811078310013, 0.12781110405921936, 0.4672798812389374, 0.24397549033164978, 1.0014185905456543, 0.3633459210395813, 0.15783599019050598, 0.13166803121566772, 0.18300485610961914, 0.0008253827691078186, 0.00180000439286232, 0.20295187830924988, 0.0009727291762828827, 0.00022541359066963196, 0.11109602451324463, 0.0002218000590801239, 3.197416663169861e-05, 2.6755034923553467e-05, 2.113357186317444e-05, -0.00019934773445129395, 0.00927795097231865, 0.0009776316583156586, -0.00020851939916610718, 0.00047996267676353455, 0.007068470120429993, 0.9904353022575378, 1.0010405778884888, 0.28141412138938904, 0.37787824869155884, 0.365115225315094, 1.0012457370758057, 0.5952827334403992, 0.6373155117034912, 0.5337991118431091, 0.6789165735244751, 0.6901735067367554, 0.3759058713912964, 0.8258559703826904, 0.600257158279419, 0.6340038776397705, 0.3430960774421692, 0.001143619418144226, 0.5139294862747192, 0.10835377871990204, 0.11052873730659485, 0.9477401375770569, 0.2523093819618225, 0.004039376974105835, 0.07443290203809738, 0.675179660320282, 0.18065956234931946, 0.009773842990398407, 0.000857379287481308, 0.09021972119808197, 0.012627240270376205, 0.016866154968738556, 0.107770174741745, 0.14799131453037262, 0.08582530915737152, 0.051495350897312164, 0.0666237324476242, 0.06075974553823471, 0.07406618446111679, 0.6123967170715332, 0.7390309572219849, 1.0006924867630005, 0.9943835139274597, 0.5373342037200928, 0.10133771598339081, 0.06346620619297028, 0.07169245183467865, 0.13135027885437012, 0.06295432895421982, 0.0527583546936512, 0.1683754324913025, 0.23860278725624084, 0.29228734970092773, 0.13920894265174866, 0.16863834857940674, 0.032112278044223785, 0.039554595947265625, 0.5449540019035339, 0.5484500527381897, 0.3517889976501465, 0.22679780423641205, 0.4122297167778015, 0.26844748854637146, 0.377532422542572, 0.20811715722084045, 0.28743138909339905, 0.290583074092865, 0.2516140937805176, 0.2836736738681793, 0.326796293258667, 0.27564623951911926, 0.2876269817352295, 0.33005303144454956, 0.28198176622390747, 0.29003071784973145, 0.30887436866760254, 0.2868858873844147, 0.3183513283729553]	[0.12510192394256592, 0.10437096655368805, 0.10664292424917221, 0.3596116304397583, 0.5619702339172363, 0.33281564712524414, 0.09315349161624908, 0.42327719926834106, 0.3434886932373047, 0.1292264759540558, 0.31528645753860474, 0.10983981192111969, 0.6869450807571411, 0.1906813085079193, 0.2220565378665924, 0.5250710248947144, 0.07851681113243103, 0.39584600925445557, 0.13437452912330627, 0.1377682238817215, 0.24588316679000854, 0.08311200141906738, 0.3778550624847412, 0.4955519437789917, 0.7547604441642761, 0.709244966506958, 0.1475035548210144, 0.0029670894145965576, 5.841255187988281e-05, 0.04555530846118927, 0.7594058513641357, 0.19892755150794983, 0.30524998903274536, 0.11253845691680908, 0.6327212452888489, 0.11763784289360046, 0.07638230919837952, 0.7304642200469971, 0.6586822271347046, 0.21743716299533844, 0.8630595207214355, 1.0012513399124146, 0.680129885673523, 0.07320939749479294, 0.0493781715631485, 0.0007776170969009399, 0.00023536384105682373, 3.649294376373291e-05, 0.0005959421396255493, 0.10445965081453323, 0.6794826984405518, 0.9582067728042603, 0.7910760641098022, 0.23953524231910706, 0.18426445126533508, 0.09092456102371216, 0.5393003225326538, 0.016856998205184937, 5.556643009185791e-05, 0.0025250911712646484, 0.016898110508918762, 0.9631505012512207, 0.22997011244297028, 0.2545846700668335, 0.93156498670578, 0.3009791374206543, 0.8256102800369263, 0.17808011174201965, 0.20798324048519135, 0.022936031222343445, 0.11047719419002533, 0.002736985683441162, 2.7954578399658203e-05, 0.2039368599653244, 0.11907964199781418, 0.008610054850578308, 7.584691047668457e-06, 0.0918021872639656, 0.16974717378616333, 0.004598140716552734, 0.6202163696289062, 0.467255175113678, 0.16921702027320862, 0.22495602071285248, 0.0373833030462265, 0.001178160309791565, 0.10322971642017365, 0.2079826295375824, 0.2993565797805786, 0.15849582850933075, 0.1661493480205536, 1.0037989616394043, 0.9427130818367004, 0.2975594401359558, 0.06351512670516968, 0.7993848919868469, 0.10834049433469772, 0.14859861135482788, 0.1848209798336029, 0.0432354211807251, 0.0009367316961288452, 0.3863621950149536, 0.35863080620765686, 1.0022014379501343, 0.3586312532424927, 0.1574207842350006, 0.19570478796958923, 0.06147095561027527, 1.0020314455032349, 0.152422696352005, 0.018440067768096924, 0.01595240831375122, 0.10328204929828644, 0.09835020452737808, 0.0005585849285125732, 0.09673207253217697, 0.11511820554733276, 0.148329496383667, 0.10847655683755875, 0.07853013277053833, 0.2434292584657669, 1.001169204711914, 0.16357800364494324, 5.005300045013428e-05, 5.56260347366333e-05, 2.709031105041504e-05, 0.2596084773540497, 0.1897810995578766, 0.9983971118927002, 0.6666961908340454, 1.0003137588500977, 1.0014498233795166, 0.3122023940086365, 0.07872321456670761, 5.0455331802368164e-05, 4.009902477264404e-05, 0.00042003393173217773, 6.215274333953857e-05, 0.91185462474823, 0.42753833532333374, 0.09731043130159378, 0.7718724608421326, 1.0019402503967285, 0.2132955938577652, 0.00018562376499176025, 5.65946102142334e-05, 0.00023828446865081787, 7.705390453338623e-05, 0.5318220853805542, 0.07675881683826447, 0.7767602801322937, 0.08492528647184372, 0.0068645477294921875, 6.744265556335449e-05, 0.01730223000049591, 0.1296539008617401, 0.06581619381904602, 0.3449379801750183, 0.09332963824272156, 0.21129274368286133, 0.2478252798318863, 0.9466318488121033, 0.10328605771064758, 0.05815301090478897, 0.6044344902038574, 0.0781371146440506, 0.26704204082489014, 0.003068104386329651, 0.04240304231643677, 0.09425908327102661, 0.08569503575563431, 0.7290756106376648, 0.2309335172176361, 0.4463720917701721, 0.046241044998168945, 0.4367637634277344, 0.05120877921581268, 0.1522330641746521, 1.0009636878967285, 6.884336471557617e-05, 0.031697437167167664, 0.0027634501457214355, 0.0037223398685455322, 0.1120140552520752, 0.9999347925186157, 0.17082640528678894, 1.0014286041259766, 0.19188973307609558, 0.013711929321289062, 0.0004513263702392578, 0.00023111701011657715, 0.11929444223642349, 0.00024913251399993896, 0.02577383816242218, 0.0008674263954162598, 6.237626075744629e-05, 0.0038123726844787598, 0.0006350576877593994, 0.0005244314670562744, 0.2770070433616638, 0.0007198601961135864, 0.0050795674324035645, 0.0067758262157440186, 0.29861241579055786, 0.3846869468688965, 0.0026951581239700317, 0.8008835315704346, 0.1959405541419983, 0.4959108829498291, 0.15901784598827362, 0.34295907616615295, 0.10363233834505081, 0.14796116948127747, 0.8476036787033081, 0.25691935420036316, 0.12916339933872223, 0.7241592407226562, 0.36004865169525146, 0.040109843015670776, 0.06929650902748108, 0.12533098459243774, 9.542703628540039e-05, 6.809830665588379e-05, 0.025959104299545288, 0.37222030758857727, 0.12156137079000473, 0.9223787188529968, 0.5635749101638794, 0.13137418031692505, 0.9035344123840332, 0.2688806354999542, 0.5084220767021179, 0.6707305312156677, 0.893303394317627, 0.881760835647583, 0.3288458585739136, 0.830304741859436, 0.9995236396789551, 0.10067591816186905, 0.9968141317367554, 0.9510543346405029, 0.06927379220724106, 0.7133558392524719, 0.5396586656570435, 0.12944337725639343, 0.35318493843078613, 0.12802860140800476, 0.8238667845726013, 0.790231466293335, 0.00047707557678222656, 0.7512359619140625, 0.06887952983379364, 0.1768610030412674, 0.11123424768447876, 0.061400339007377625, 0.00042578577995300293, 0.03814570605754852, 0.03701908886432648, 0.09784949570894241, 0.3088647127151489, 0.3423759937286377, 0.1272318959236145, 0.22802342474460602, 0.011370837688446045, 0.004380032420158386, 0.22850003838539124, 0.046505555510520935, 0.14992031455039978, 0.006225407123565674, 0.039987713098526, 0.3887803554534912, 0.9988961219787598, 0.006139397621154785, 0.32644185423851013, 0.051101863384246826, 0.1223284900188446, 0.034470707178115845, 0.06039968132972717, 0.061467304825782776, 0.08407751470804214, 0.17089498043060303, 0.12268147617578506, 0.10695549845695496, 0.42647701501846313, 0.3384142518043518, 0.24105484783649445, 0.3231605291366577, 0.3661733567714691, 0.53208327293396, 0.5937820672988892, 0.08420766144990921, 0.6052738428115845, 0.5718962550163269, 0.5511534214019775, 0.5673822164535522, 0.4701426029205322, 0.496322363615036, 0.5624310970306396, 0.4632941484451294, 0.49221062660217285, 0.5630074739456177, 0.47028687596321106, 0.4903484880924225, 0.5580539703369141, 0.41751614212989807, 0.418487012386322, 0.4807383716106415]
hsa-mir-4285	pri-miRNA	230	UCCUAGUGAGGAAUACCGGCCCGCCCCCAGGGCCACCGCCCACUGUGCCGCGCAUCGAUUGGUCGCGGGCCCAUUAGGCGGGGCGGCGAGUCCGACUCAUAAAUAUUUUAAGGAAUGACCCGGCCCUGGGGUGCGGAAUUGCUGCGCGGGCGGGGGCUGAAGACCGGCUUUUUUUUUUUUUUUUUUUUUUUGGUCCUCCAAUUGUCAGCGCCGAAGAAUCGCAGAUCCUG	GGGAACGACUCGAGUAGAGUCGAAAAUCCUAGUGAGGAAUACCGGCCCGCCCCCAGGGCCACCGCCCACUGUGCCGCGCAUCGAUUGGUCGCGGGCCCAUUAGGCGGGGCGGCGAGUCCGACUCAUAAAUAUUUUAAGGAAUGACCCGGCCCUGGGGUGCGGAAUUGCUGCGCGGGCGGGGGCUGAAGACCGGCUUUUUUUUUUUUUUUUUUUUUUUGGUCCUCCAAUUGUCAGCGCCGAAGAAUCGCAGAUCCUGCCAACGACUUAGCUUCGGCUAAGUCGUUGGAAAAGAAACAACAACAACAAC	[0.21389059722423553, 0.11851833760738373, 0.1488451361656189, 0.2577322721481323, 0.17456725239753723, 0.15839529037475586, 0.200485959649086, 0.13919933140277863, 0.12367911636829376, 0.24751073122024536, 0.18053492903709412, 0.1818762570619583, 0.21780358254909515, 0.4064921736717224, 0.6424583792686462, 0.29479002952575684, 0.2237878143787384, 0.17781904339790344, 0.20630058646202087, 0.25856322050094604, 0.12150722742080688, 0.21618390083312988, 0.34765195846557617, 0.3471965789794922, 0.003558296710252762, 0.025820821523666382, 0.12526008486747742, 0.00013058260083198547, 5.9507787227630615e-05, 0.16933804750442505, 0.4873039722442627, 0.44873303174972534, 0.29099005460739136, 0.9958627820014954, 0.37515151500701904, 0.23295632004737854, 0.3934367299079895, 0.8435722589492798, 0.7497006058692932, 0.45577725768089294, 0.9989790320396423, 0.12388476729393005, 0.010219663381576538, 0.13796472549438477, 0.000672612339258194, 0.002190258353948593, 1.1917203664779663e-05, 1.6555190086364746e-05, 0.00014797598123550415, 0.00013174861669540405, 7.434189319610596e-05, 6.271526217460632e-05, 7.081776857376099e-06, 1.393631100654602e-05, 0.0002093687653541565, 9.6835196018219e-05, -1.0147690773010254e-05, 0.0006109550595283508, 2.345442771911621e-05, 5.301088094711304e-06, 0.0015247389674186707, 4.087761044502258e-05, 1.173466444015503e-05, 0.00011933594942092896, 3.208965063095093e-05, 3.0722469091415405e-05, 0.00010327622294425964, 0.4510108232498169, 0.3238232135772705, 0.296577125787735, 0.1284193992614746, 0.3179744482040405, 0.2702156901359558, 8.811801671981812e-05, 3.584474325180054e-05, 0.820258617401123, 0.0008400417864322662, 0.1059824675321579, 0.4221899211406708, 0.29521650075912476, 0.35165607929229736, 0.24339893460273743, 1.0019993782043457, 1.0014678239822388, 0.9047397375106812, 1.0019338130950928, 0.36123907566070557, 0.0002381838858127594, 0.5292832255363464, 0.021979190409183502, 0.0004302673041820526, 0.012703143060207367, 0.04611850529909134, 0.04473140835762024, 0.0018363632261753082, 0.0003610774874687195, 0.0016402527689933777, 0.00034688785672187805, 0.5967127680778503, 0.6410914659500122, 0.8373600244522095, 0.18830838799476624, 0.1603374183177948, 0.016021858900785446, 0.2547098398208618, 6.530061364173889e-05, 0.00010889023542404175, 0.0005334056913852692, 0.10640252381563187, 0.20348024368286133, 0.0007144361734390259, 0.0003047175705432892, 0.42319929599761963, 0.13080565631389618, 0.22203277051448822, 0.1276150345802307, 0.05218351259827614, 0.005688309669494629, 0.04791723191738129, 0.43976765871047974, 0.5019394159317017, 0.022939205169677734, 0.11241492629051208, 0.7468093037605286, 0.5041968822479248, 1.0033162832260132, 1.0040507316589355, 1.0034825801849365, 0.11581090092658997, 1.0031334161758423, 0.9998410940170288, 0.7221357226371765, 1.0019944906234741, 0.971172571182251, 1.000923991203308, 0.9992738962173462, 0.37853312492370605, 0.1490926444530487, 0.0007405765354633331, 0.5599866509437561, 0.3148680031299591, 0.4155570864677429, 0.1037474125623703, 0.27239641547203064, 0.0020667389035224915, 0.002763107419013977, 0.1122325211763382, 0.00015807151794433594, 0.00015668198466300964, -2.7194619178771973e-06, 2.7399510145187378e-05, 1.7169862985610962e-05, 0.00015863776206970215, 0.0001443140208721161, 5.3398311138153076e-05, 9.034201502799988e-05, 0.0002016983926296234, 0.7426600456237793, 0.000274069607257843, -1.0173767805099487e-05, 0.00024047493934631348, 0.03591811656951904, 0.0017984360456466675, 0.0005885623395442963, 0.7103041410446167, 0.667192816734314, 0.0001675151288509369, 0.0006095506250858307, 0.007607519626617432, 0.0003243386745452881, 0.07075656950473785, 0.003176022320985794, 0.10639459639787674, 0.06949307024478912, 0.00019688904285430908, 0.0001968294382095337, 0.05742724984884262, 0.00011467933654785156, 4.417449235916138e-05, 4.684180021286011e-05, 0.00024146214127540588, 0.00013638287782669067, 0.02796858549118042, 0.24300681054592133, 0.1935584545135498, 0.4324517846107483, -0.0002601146697998047, 0.17755171656608582, 0.3258451819419861, 0.03053100034594536, 0.06924590468406677, 0.20818597078323364, 0.028283674269914627, 0.15189909934997559, 0.19578784704208374, 0.08630666136741638, 0.0036372803151607513, 0.0003562420606613159, 2.4121254682540894e-05, -3.3427029848098755e-05, -5.89713454246521e-06, -7.35744833946228e-06, -1.7039477825164795e-05, -2.8990209102630615e-05, -4.4655054807662964e-05, -4.415959119796753e-05, -4.573166370391846e-05, -5.101040005683899e-05, -5.453824996948242e-05, -5.515292286872864e-05, -5.1159411668777466e-05, -3.4008175134658813e-05, 0.0038033723831176758, 0.01979348063468933, 0.0018612071871757507, 0.15496182441711426, 0.3902808427810669, 0.06327320635318756, 0.00018081441521644592, 0.12516829371452332, 0.0003232881426811218, 0.0003147423267364502, 0.030199673026800156, 0.0006652325391769409, 0.005683835595846176, 0.5223483443260193, 0.6766645908355713, 0.39039379358291626, 0.5371664762496948, 0.31443923711776733, 0.3474556803703308, 0.0025275610387325287, 0.005863595753908157, 0.0009471550583839417, 0.0008331984281539917, 0.0020988695323467255, 0.1396704763174057, 0.0006291642785072327, 0.20539142191410065, 0.5662684440612793, 0.2445841133594513, 0.3228803873062134, 0.44386956095695496, 0.3827402591705322, 0.7048912644386292, 0.23902958631515503, 0.0003196634352207184, 0.29515907168388367, 0.013608835637569427, 0.06819118559360504, 0.9183260202407837, 0.29573267698287964, 0.00035501644015312195, 0.00037901103496551514, 0.27316683530807495, 0.3472897708415985, 0.0012389421463012695, 7.267296314239502e-05, 0.017927441745996475, 0.026099666953086853, 0.07110768556594849, 0.17874380946159363, 0.07975894957780838, 0.08481307327747345, 0.16902393102645874, 0.18225166201591492, 0.023984022438526154, 0.08553387224674225, 0.015627428889274597, 0.395881712436676, 0.4478820562362671, 0.9663193225860596, 0.5186234712600708, 0.0016765110194683075, 0.11407394707202911, 0.15555062890052795, 0.16453275084495544, 0.10707823932170868, 0.20396345853805542, 0.1843477189540863, 0.14362677931785583, 0.19247353076934814, 0.189591646194458, 0.24569055438041687, 0.17648734152317047, 0.09446196258068085, 0.679271399974823, 0.7365130186080933, 0.4296117424964905, 0.28943848609924316, 0.41256991028785706, 0.3090810179710388, 0.36452966928482056, 0.20122115314006805, 0.30256885290145874, 0.24704806506633759, 0.18926802277565002, 0.28832459449768066, 0.2833818793296814, 0.19364482164382935, 0.2777625024318695, 0.26053327322006226, 0.17903584241867065, 0.2467152178287506, 0.20677077770233154, 0.1802506148815155, 0.27569591999053955]	[0.13386186957359314, 0.028667807579040527, 0.011683464050292969, 0.26589256525039673, 0.4473428726196289, 0.20151886343955994, 0.013627409934997559, 0.2166665494441986, 0.0963897630572319, 0.037422820925712585, 0.11748611927032471, 0.004919558763504028, 0.48157042264938354, 0.011603206396102905, 0.02842119336128235, 0.3631688058376312, 0.0014092326164245605, 0.22560717165470123, 0.005797594785690308, 0.019940823316574097, 0.04923175275325775, 0.0008666515350341797, 0.22752481698989868, 0.4038751721382141, 0.53574538230896, 0.4990289509296417, 0.010230019688606262, 4.1425228118896484e-06, 3.229081630706787e-05, 0.0004128366708755493, 0.5641191601753235, 0.01952512562274933, 0.17897388339042664, 0.00039876997470855713, 0.4228857755661011, 0.0009449869394302368, 0.0018320977687835693, 0.937687337398529, 0.626659631729126, 0.10512138903141022, 0.6030364036560059, 0.8775910139083862, 0.17405802011489868, 0.0006982684135437012, 0.00018835067749023438, 0.5943942666053772, 1.1160969734191895e-05, 0.00012587010860443115, 0.0006437301635742188, 0.01166844367980957, 6.245076656341553e-05, 8.270144462585449e-05, 0.0001449882984161377, 0.0004549771547317505, 0.19281098246574402, 0.00010198354721069336, 9.41157341003418e-05, 0.03692595660686493, 0.00024218857288360596, 0.011505216360092163, 0.015676826238632202, 0.0017450898885726929, 0.00022989511489868164, 0.00014409422874450684, 4.620850086212158e-05, 2.059340476989746e-05, 0.26749616861343384, 0.5944311618804932, 1.0010303258895874, 0.01251344382762909, 0.0009043216705322266, 0.015792205929756165, 0.001757204532623291, 0.00013543665409088135, 5.224347114562988e-05, 0.029277294874191284, 0.07759039103984833, 0.13495402038097382, 0.9940822124481201, 0.29821234941482544, 0.026663869619369507, 0.475727379322052, 0.13954943418502808, 1.0020627975463867, 0.31620311737060547, 0.41961076855659485, 0.0032599419355392456, 0.0005580633878707886, 0.05053970217704773, 0.12140962481498718, 0.013288795948028564, 0.12057562917470932, 0.00016966462135314941, 0.00012037158012390137, 0.04199020564556122, 0.01582425832748413, 0.09675762057304382, 0.27945512533187866, 0.44200628995895386, 0.11125530302524567, 0.08505038917064667, 0.582417905330658, 0.00132693350315094, 0.008767873048782349, 0.21990016102790833, 0.0001700371503829956, 1.4334917068481445e-05, 0.00017349421977996826, 0.00284576416015625, 0.5766253471374512, 9.655952453613281e-05, 4.813075065612793e-05, 0.8512369394302368, 0.0008725374937057495, 0.9954797029495239, 0.0011958032846450806, 0.12525397539138794, 0.039586782455444336, 0.28279057145118713, 0.0020581334829330444, 1.0018577575683594, 0.5195003151893616, 0.10304376482963562, 0.5612059831619263, 0.593060314655304, 0.3355829119682312, 0.5361636877059937, 0.5919317007064819, 0.902066707611084, 0.4041920006275177, 0.6296054720878601, 0.24150490760803223, 0.26130104064941406, 0.18451453745365143, 0.1555727869272232, 0.5745651721954346, 1.0003325939178467, 0.0009359568357467651, 8.997321128845215e-05, 0.8948788642883301, 0.4232615828514099, 0.019790202379226685, 0.0006931275129318237, 1.0011012554168701, 0.9993028044700623, 0.3309364914894104, 0.3783864974975586, 0.0003342926502227783, 0.00012584030628204346, 0.00019575655460357666, 0.0001611560583114624, 0.00010243058204650879, 0.00037203729152679443, 0.00011231005191802979, 5.7950615882873535e-05, 9.22083854675293e-05, 0.0001443922519683838, 0.1570442020893097, 0.0733715295791626, 7.56680965423584e-05, 8.335709571838379e-05, 0.00013275444507598877, 0.4241669178009033, 0.0026690661907196045, 0.1421079933643341, 0.16313204169273376, 0.00012549757957458496, 0.22240141034126282, 0.00022289156913757324, 6.170570850372314e-05, 0.5430901646614075, 0.08343739062547684, 0.44176483154296875, 0.0010396242141723633, 0.00012603402137756348, 0.0004588961601257324, 0.9712828397750854, 8.225440979003906e-05, 5.440413951873779e-05, 5.4195523262023926e-05, 8.319318294525146e-05, 8.350610733032227e-05, 0.2591213881969452, 0.0007366538047790527, 0.0004121363162994385, 0.36251381039619446, 0.5249413251876831, 0.0012350529432296753, 0.6425424814224243, 0.587181568145752, 0.20292626321315765, 0.0014226287603378296, 0.0003709346055984497, 0.04537297785282135, 0.0012991726398468018, 0.0008632391691207886, 8.791685104370117e-05, 2.7611851692199707e-05, 3.695487976074219e-05, 3.1322240829467773e-05, 2.872943878173828e-05, 2.9399991035461426e-05, 2.7388334274291992e-05, 3.0100345611572266e-05, 3.24249267578125e-05, 3.6343932151794434e-05, 3.965198993682861e-05, 5.2601099014282227e-05, 6.218254566192627e-05, 7.164478302001953e-05, 6.887316703796387e-05, 5.6624412536621094e-05, 0.00016352534294128418, 0.0025283396244049072, 0.00013878941535949707, 0.0015602409839630127, 0.0006640404462814331, 0.0011698901653289795, 0.00024297833442687988, 0.0008853226900100708, 0.00048513710498809814, 0.0002244710922241211, 0.01202806830406189, 0.006200581789016724, 0.16165584325790405, 0.6287556886672974, 0.9191294312477112, 0.2147892415523529, 0.08873026072978973, 0.0006919503211975098, 0.028757244348526, 0.16080117225646973, 0.2958337068557739, 0.00013458728790283203, 0.31571412086486816, 0.00021988153457641602, 0.053455010056495667, 0.002146288752555847, 0.0008171796798706055, 0.524310290813446, 0.35069480538368225, 0.0011474192142486572, 0.9160867929458618, 0.5521857738494873, 0.059954315423965454, 0.35075801610946655, 6.611645221710205e-05, 0.3649943768978119, 0.4881380498409271, 0.0008651018142700195, 0.5389189720153809, 0.0029664933681488037, 0.012306615710258484, 0.00041097402572631836, 0.0011889636516571045, 0.0015643388032913208, 0.14230932295322418, 0.013484850525856018, 0.1771908700466156, 0.17594388127326965, 0.21871531009674072, 0.0010904371738433838, 0.1642860770225525, 0.07503359019756317, 0.003674238920211792, 0.0028687864542007446, 0.10886893421411514, 0.0021419525146484375, 0.05040636658668518, 0.01691383123397827, 0.2913901209831238, 0.9551440477371216, 0.01908867061138153, 0.0005215108394622803, 0.06333577632904053, 0.013394728302955627, 0.03305049240589142, 0.10653863102197647, 0.020134583115577698, 0.024545729160308838, 0.09130459278821945, 0.04755188524723053, 0.01820462942123413, 0.01551055908203125, 0.0011924505233764648, 0.0017010122537612915, 0.30668240785598755, 0.24567808210849762, 0.3205338716506958, 0.4247586727142334, 0.03112959861755371, 0.4425261318683624, 0.3482758104801178, 0.3093451261520386, 0.3785170912742615, 0.2867776155471802, 0.25443214178085327, 0.36430513858795166, 0.2779282033443451, 0.2504502236843109, 0.37377581000328064, 0.27423182129859924, 0.24708667397499084, 0.3867782652378082, 0.22561244666576385, 0.1890392005443573, 0.32231324911117554]
