## Supplemental File 3 for "Deep Learning for RNA Secondary Structure Determination: Gauging Generalizability and Broadening the Scope of Traditional Methods" (part 133 of 143)

### Sheet: H. sapiens Padding (continued)
Sequence ID	Type	Length	Sequence	Sequence (Flanking)	RNet Predicted SHAPE (Flanking)	RNet Predicted DMS (Flanking)
hsa-mir-4287	pri-miRNA	230	UCCUAGUGAGGAAUACCGGCCGACACUGGGGUCUGGGUGGAGUGGUGCCUUGUGCAGCCUCGCCCAGGUGCUCUCUAGUUCUUUUUCUCCCUUGAGGGCACUUUUCAGUUCCUGAGAUCAAUGUGGUCCCUACUGGGGAGACCAUAGGAGCCCUGCAGGCCAUGACUUUGCUCAAUGCAUGGUAAGCAUGGGCCAUGGGCCAGAGACAUCCCGAAGAAUCGCAGAUCCUG	GGGAACGACUCGAGUAGAGUCGAAAAUCCUAGUGAGGAAUACCGGCCGACACUGGGGUCUGGGUGGAGUGGUGCCUUGUGCAGCCUCGCCCAGGUGCUCUCUAGUUCUUUUUCUCCCUUGAGGGCACUUUUCAGUUCCUGAGAUCAAUGUGGUCCCUACUGGGGAGACCAUAGGAGCCCUGCAGGCCAUGACUUUGCUCAAUGCAUGGUAAGCAUGGGCCAUGGGCCAGAGACAUCCCGAAGAAUCGCAGAUCCUGGCAGAAGGGUAGGUUCGCCUACCCUUCUGCAAAAGAAACAACAACAACAAC	[0.1312287598848343, 0.08881696313619614, 0.09126909077167511, 0.20206715166568756, 0.1806408017873764, 0.1712362915277481, 0.26055777072906494, 0.16427451372146606, 0.14152343571186066, 0.1872624158859253, 0.23405411839485168, 0.2100885510444641, 0.22392821311950684, 0.4621236026287079, 0.7705146670341492, 0.2884122133255005, 0.22015462815761566, 0.1582970917224884, 0.21911996603012085, 0.24088789522647858, 0.14543932676315308, 0.15753871202468872, 0.1509696990251541, 0.12402847409248352, 0.00038025155663490295, 0.00980180874466896, 0.08117087185382843, 0.00021874159574508667, 0.00013215839862823486, 0.08024658262729645, 0.18316471576690674, 0.2819036841392517, 0.1766362190246582, 0.5631229877471924, 0.4272763729095459, 0.23047254979610443, 0.42329901456832886, 0.7412275671958923, 0.41538405418395996, 0.651164174079895, 1.0022540092468262, 0.2632175385951996, 0.26838597655296326, 0.5720956325531006, 0.2591162621974945, 0.1287664920091629, 0.07309830188751221, 0.4824405908584595, 0.6170827150344849, 0.10288319736719131, 0.0653190016746521, 0.3526214063167572, 0.18300360441207886, 0.003157377243041992, 0.0002745799720287323, 0.0017177201807498932, 0.09056606888771057, 0.06866145133972168, 0.08090130984783173, 0.08454854786396027, 0.13116881251335144, 0.08192361146211624, 0.07525546848773956, 0.8411490321159363, 1.0011190176010132, 0.37364500761032104, 0.42398613691329956, 0.1689857691526413, 1.0028820037841797, 0.581476092338562, 0.9952820539474487, 0.15096965432167053, 0.12041690200567245, 0.07206147909164429, 0.03813914954662323, 1.0031678676605225, 1.0015885829925537, 0.8880012035369873, 1.0027942657470703, 0.3197239637374878, 0.09714765846729279, 0.5220710039138794, 1.0018255710601807, 0.0007926300168037415, 0.000267956405878067, 0.053543899208307266, 0.05593392997980118, 0.04434388875961304, 0.0001305118203163147, 1.994892954826355e-05, -0.00021332502365112305, 0.024711642414331436, 0.014470640569925308, 0.015409808605909348, 0.11117944121360779, 0.019098185002803802, 0.10166874527931213, 0.00041559338569641113, 0.00013593211770057678, 0.0003029443323612213, 0.008314110338687897, 0.16024598479270935, 0.29892343282699585, 0.4725354015827179, 1.0006736516952515, 1.002508282661438, 0.6605969667434692, 0.7094626426696777, 1.0011937618255615, 0.322183758020401, 0.6692911386489868, 0.28521645069122314, 0.3129112124443054, 0.40403032302856445, 0.07129999995231628, 0.010278459638357162, 0.00013110414147377014, 0.04502548277378082, 0.14954248070716858, 0.11254645138978958, 0.08201686292886734, 0.0007138065993785858, 0.00018309801816940308, 0.01510922983288765, 0.1325209140777588, 0.020204924046993256, 0.00019263103604316711, 0.5591559410095215, 0.21534444391727448, 0.21558859944343567, 0.4800806939601898, 0.36989825963974, 0.254268079996109, 0.12376023828983307, 0.45267149806022644, 0.5008959174156189, 0.11797647178173065, 0.15978693962097168, 0.5707785487174988, 0.43642720580101013, 0.6189015507698059, 0.06442317366600037, 0.8280254006385803, 1.0016520023345947, 0.8365206718444824, 0.9942018985748291, 0.99284428358078, 1.0021488666534424, 0.26985013484954834, 0.4268009066581726, 0.5527791380882263, 0.6227968335151672, 0.9697762131690979, 0.05090925469994545, 0.00901111215353012, 0.00024313479661941528, 1.00081205368042, 1.0018844604492188, 0.5664834380149841, 0.7157326340675354, 0.052032336592674255, 0.001107770949602127, 0.04022374004125595, 0.004583820700645447, 0.3832774758338928, 0.13182812929153442, 0.08666630834341049, 0.035973597317934036, 0.009494807571172714, 0.2562299370765686, 0.6546370387077332, 0.9258166551589966, 0.9820734262466431, 0.20697981119155884, 0.5570409297943115, 0.14277087152004242, 0.0004556514322757721, 9.464100003242493e-05, 0.00047353655099868774, 0.09410953521728516, 0.07471269369125366, 0.27397701144218445, 0.43430018424987793, 1.0007693767547607, 0.4601273834705353, 0.0005959905683994293, 0.0004861019551753998, 0.08826865255832672, 0.24298158288002014, 0.7601433992385864, 1.0004633665084839, 0.2633853852748871, 0.8691880106925964, 0.9604582190513611, 1.0026390552520752, 0.5925182700157166, 0.46836209297180176, 0.8850699663162231, 1.0015292167663574, 0.7543915510177612, 0.7182798385620117, 1.0021483898162842, 0.11352550983428955, 0.027779504656791687, 0.03934037685394287, 0.15080353617668152, 0.10418717563152313, 0.08386115729808807, 0.5743534564971924, 0.707922101020813, 0.350745290517807, 0.07273051887750626, 0.1058310866355896, 0.47820475697517395, 1.0026211738586426, 0.024950910359621048, 0.002362232655286789, 0.0005913153290748596, 0.0005792528390884399, 0.00010325387120246887, 0.10345113277435303, 0.2221781611442566, 0.00372207909822464, 0.011327985674142838, 0.0007115863263607025, 0.10127679258584976, 0.057061731815338135, 0.0862855538725853, 0.0749904066324234, -2.7216970920562744e-05, 0.001563776284456253, 0.39425790309906006, 0.09090954810380936, 0.46842843294143677, 0.31494468450546265, 0.06480925530195236, 0.011527322232723236, 0.029793284833431244, 0.1875758171081543, 0.672150194644928, 0.2918371558189392, 0.39246296882629395, 0.5192283987998962, 0.4456896185874939, 0.8266798853874207, 0.4674684703350067, 0.002539936453104019, 0.5693879127502441, 0.09759647399187088, 0.0899973213672638, 0.7655697464942932, 0.21938693523406982, 0.053338441997766495, 0.11610241234302521, 0.31113243103027344, 0.4975007176399231, 0.0017372481524944305, 0.05256897211074829, 0.06124452129006386, 0.11057346314191818, 0.3286247253417969, 0.09711270034313202, 0.13660569489002228, 0.056517861783504486, 0.051062941551208496, 0.1828935742378235, 0.08857642114162445, 0.12764385342597961, 0.195448637008667, 0.3645131289958954, 0.5764029622077942, 0.9497882127761841, 0.5737220048904419, 0.2296728938817978, 0.006990164518356323, 0.13634896278381348, 0.28358232975006104, 0.05285818129777908, 0.012081410735845566, 0.007237866520881653, 0.1501287817955017, 0.12325504422187805, 0.09683804214000702, 0.1412060558795929, 0.030506670475006104, 0.1257612407207489, 0.5571504235267639, 0.5113682746887207, 0.3502751290798187, 0.233692467212677, 0.41246792674064636, 0.3110778331756592, 0.405117928981781, 0.22918826341629028, 0.30954498052597046, 0.315040647983551, 0.26517611742019653, 0.28573983907699585, 0.3281015157699585, 0.2633060812950134, 0.2724643647670746, 0.3258708119392395, 0.26634788513183594, 0.2702258825302124, 0.30857887864112854, 0.2793501615524292, 0.2981330156326294]	[0.1190933883190155, 0.10449778288602829, 0.08854176104068756, 0.3445732593536377, 0.5681376457214355, 0.37564390897750854, 0.0972054973244667, 0.46964770555496216, 0.35427993535995483, 0.10924128443002701, 0.34319302439689636, 0.1030057743191719, 0.7346668243408203, 0.1900883913040161, 0.18385735154151917, 0.6254633665084839, 0.0747089758515358, 0.5242361426353455, 0.13812986016273499, 0.10063082724809647, 0.33767688274383545, 0.06435617804527283, 0.2995481789112091, 0.31580257415771484, 0.5494422912597656, 0.47039687633514404, 0.1537202149629593, 0.05528584122657776, 0.0065469443798065186, 0.03707991540431976, 0.427364706993103, 0.18563687801361084, 0.18610253930091858, 0.10505789518356323, 1.001146674156189, 0.10519005358219147, 0.08572624623775482, 0.928105354309082, 0.7208483219146729, 0.2523527145385742, 0.8391995429992676, 0.997491717338562, 0.7350741624832153, 0.0967678353190422, 0.1486988365650177, 0.21702663600444794, 0.1763603836297989, 0.11690119653940201, 1.0012458562850952, 0.8141144514083862, 0.406486839056015, 0.3617294132709503, 0.09258413314819336, 0.046638473868370056, 0.003637075424194336, 0.059461697936058044, 0.0846724659204483, 0.12107338756322861, 0.18271878361701965, 0.03258742392063141, 0.005423441529273987, 0.02623666822910309, 0.2678825259208679, 0.13168148696422577, 0.13617442548274994, 0.19410282373428345, 0.34341466426849365, 0.25879281759262085, 0.39028307795524597, 0.2701335549354553, 0.1138748899102211, 0.05081954598426819, 0.12312646955251694, 0.13124561309814453, 0.26487278938293457, 0.34065887331962585, 0.28125929832458496, 0.24950867891311646, 0.48082447052001953, 0.32827574014663696, 0.19727422297000885, 0.4901718199253082, 0.04936559498310089, 0.25206857919692993, 0.08185509592294693, 0.036052167415618896, 0.30538713932037354, 0.0910925567150116, 0.15771453082561493, 0.11184899508953094, 0.14521747827529907, 0.27282047271728516, 0.06522150337696075, 0.15048211812973022, 0.08304034173488617, 0.08083369582891464, 0.5435899496078491, 0.006041526794433594, 0.01951642334461212, 0.025395885109901428, 0.1348288506269455, 0.0932016596198082, 0.6829240322113037, 0.10277898609638214, 0.18418879806995392, 0.19956058263778687, 0.5454915165901184, 0.14196613430976868, 0.12553954124450684, 0.11744264513254166, 0.15509077906608582, 0.0872102901339531, 0.3143167495727539, 0.09606106579303741, 0.2005544900894165, 0.40221065282821655, 0.1329914927482605, 0.032760441303253174, 0.044205933809280396, 0.028603270649909973, 0.4787868857383728, 0.016778945922851562, 0.00014097988605499268, 0.13270437717437744, 0.2901483178138733, 0.16802085936069489, 0.1654517501592636, 0.012721791863441467, 0.015437692403793335, 0.08310471475124359, 0.10018298029899597, 0.9634453058242798, 1.0022027492523193, 0.09751714020967484, 0.11256368458271027, 0.09450974315404892, 0.3913792669773102, 0.21371610462665558, 0.13414397835731506, 0.09360796213150024, 0.9985660314559937, 0.07648836821317673, 0.791964054107666, 0.27750617265701294, 1.0026423931121826, 0.934024453163147, 0.9991559386253357, 0.2901018559932709, 0.15767624974250793, 0.13919389247894287, 0.09654422849416733, 0.08923400938510895, 0.19432617723941803, 0.07435941696166992, 0.05911800265312195, 0.0749000757932663, 0.1164153590798378, 1.0013349056243896, 1.0054705142974854, 0.19779983162879944, 0.07714343070983887, 0.03163197636604309, 0.07906919717788696, 0.05585174262523651, 0.5741771459579468, 0.09052547067403793, 0.45951929688453674, 1.0009253025054932, 0.5358603000640869, 0.49604806303977966, 0.1938907951116562, 0.7832013368606567, 0.16257162392139435, 0.07989191263914108, 1.0034934282302856, 0.1358545422554016, 0.10083481669425964, 0.05365230143070221, 0.04987315833568573, 0.07136046141386032, 0.12113332003355026, 0.6109191179275513, 0.9973677396774292, 0.09025197476148605, 0.13872282207012177, 0.0792011022567749, 0.07251165807247162, 0.1938786506652832, 0.06466370820999146, 0.016308292746543884, 0.8988077640533447, 0.5126080513000488, 0.10658953338861465, 0.12092089653015137, 0.2507897615432739, 0.21363459527492523, 1.0043178796768188, 0.2978935241699219, 1.0015654563903809, 0.9962313175201416, 0.7636337280273438, 0.2833547592163086, 0.08854710310697556, 0.172520250082016, 0.22716467082500458, 0.05845943093299866, 0.023050233721733093, 0.10805592685937881, 0.1695876270532608, 0.8629098534584045, 0.6829406023025513, 0.13370448350906372, 0.12379686534404755, 0.2314363718032837, 0.33271849155426025, 0.18755093216896057, 0.0484895259141922, 0.1488252431154251, 0.09973641484975815, 0.28859758377075195, 0.432367205619812, 0.12774255871772766, 0.0436268150806427, 0.04124420881271362, 0.15271012485027313, 0.2509061098098755, 0.3416258692741394, 0.5010963678359985, 0.00812859833240509, 0.9389594197273254, 0.079241544008255, 0.9016557335853577, 0.8941417932510376, 0.8053091764450073, 0.1355959177017212, 0.1398630291223526, 0.1603674292564392, 0.15179131925106049, 0.12416080385446548, 1.0021634101867676, 0.8920652270317078, 0.08627049624919891, 0.9174286127090454, 0.710854172706604, 0.16228339076042175, 0.6302368640899658, 0.11949353665113449, 0.7864992618560791, 0.7144090533256531, 0.0005907118320465088, 0.7884457111358643, 0.11008690297603607, 0.25439104437828064, 0.21645841002464294, 0.07109048962593079, 0.06839051842689514, 0.1570332646369934, 0.31290772557258606, 0.4278249740600586, 0.05684065818786621, 0.4843810796737671, 0.3372229337692261, 0.042457640171051025, 0.034677669405937195, 0.1231590211391449, 0.06610321998596191, 0.15629318356513977, 0.01873856782913208, 0.06982971727848053, 0.10092977434396744, 0.30679696798324585, 0.9961119890213013, 0.11680161952972412, 0.1924462765455246, 0.08598936349153519, 0.05083225667476654, 0.27018970251083374, 0.179216668009758, 0.09814255684614182, 0.09888935834169388, 0.020362436771392822, 0.02725301682949066, 0.18462200462818146, 0.09852011501789093, 0.0944952741265297, 0.41494351625442505, 0.3949214816093445, 0.38404548168182373, 0.599423885345459, 0.6084356904029846, 0.09858500212430954, 0.6334196329116821, 0.6047580242156982, 0.624640703201294, 0.6511420011520386, 0.5206975340843201, 0.5422033071517944, 0.596538782119751, 0.4868449568748474, 0.5064093470573425, 0.5762418508529663, 0.4926617741584778, 0.505859375, 0.5806424021720886, 0.4448055922985077, 0.46241575479507446, 0.5068575739860535]
hsa-mir-4288	pri-miRNA	230	UCCUAGUGAGGAAUACCGGAGUGUGCUGGGUUUGCUCCAAUUACUUGUGCCUGCUAAGCUGGUUCCUGGAUCAGUAGAGGGAUGGAGGUGGAGAGUCAUCAGCAGCACUGAGCAGGCAGUGUUGUCUGCUGAGUUUCCACGUCAUUUGCUAUUAAAGAAACGUUACACUCUCAAACUGUGUUUGAUUAUUCUUUCUGUCAGUGGCAUCACUCGAAGAAUCGCAGAUCCUG	GGGAACGACUCGAGUAGAGUCGAAAAUCCUAGUGAGGAAUACCGGAGUGUGCUGGGUUUGCUCCAAUUACUUGUGCCUGCUAAGCUGGUUCCUGGAUCAGUAGAGGGAUGGAGGUGGAGAGUCAUCAGCAGCACUGAGCAGGCAGUGUUGUCUGCUGAGUUUCCACGUCAUUUGCUAUUAAAGAAACGUUACACUCUCAAACUGUGUUUGAUUAUUCUUUCUGUCAGUGGCAUCACUCGAAGAAUCGCAGAUCCUGCCGUAAUUAGGCCUUCGGGCCUAAUUACGGAAAAGAAACAACAACAACAAC	[0.16898486018180847, 0.1502235233783722, 0.14613480865955353, 0.2394782304763794, 0.18380457162857056, 0.1617106795310974, 0.2363775670528412, 0.16386374831199646, 0.1297341287136078, 0.17313554883003235, 0.2001487910747528, 0.17408347129821777, 0.19574737548828125, 0.4252159893512726, 0.6890116930007935, 0.26318085193634033, 0.21743787825107574, 0.1328926980495453, 0.21116343140602112, 0.2267974317073822, 0.1251116544008255, 0.16145089268684387, 0.20003971457481384, 0.207015722990036, 0.003045659512281418, 0.01700500398874283, 0.06754526495933533, 0.0018075667321681976, 0.0003438889980316162, 0.16110104322433472, 0.3288475573062897, 0.513684093952179, 0.36106735467910767, 1.000523567199707, 0.48622238636016846, 0.20984062552452087, 0.44538116455078125, 0.7226012945175171, 0.5384881496429443, 0.5067355036735535, 1.0012898445129395, 0.2304200828075409, 0.2930101752281189, 0.24484790861606598, 0.04592003673315048, 0.3560144901275635, 0.19491294026374817, 0.8969324231147766, 0.07490566372871399, 0.35854631662368774, 0.2695431709289551, 0.3017335534095764, 0.531193733215332, 0.10322412103414536, 0.3728026747703552, 0.14253875613212585, 0.4332295060157776, 0.6305900812149048, 0.7858116626739502, 0.30544334650039673, 0.0989740639925003, 0.10364082455635071, 0.1485750377178192, 0.042868733406066895, 0.381384015083313, 0.9725281000137329, 1.0016753673553467, 0.5994972586631775, 0.7277084589004517, 0.5316586494445801, 0.5622686147689819, 0.8851299285888672, 0.3718719780445099, 0.5613259077072144, 0.6925771236419678, 0.005710240453481674, 0.0061710551381111145, 0.15054287016391754, 0.2505013346672058, 0.2081224024295807, 0.5718392133712769, 0.5886456966400146, 0.3192504048347473, 0.19158518314361572, 0.13999536633491516, 0.1675839126110077, 0.22526142001152039, 0.04338633269071579, 0.30778801441192627, 0.2917002737522125, 0.08631155639886856, 0.19402197003364563, 0.4774882197380066, 0.3102576434612274, 0.11721202731132507, 0.25227171182632446, 0.2276126742362976, 0.08107005059719086, 0.0849829837679863, 0.2818814218044281, 0.4304758310317993, 0.15007677674293518, 0.13654734194278717, 0.2658606171607971, 0.25578683614730835, 0.377802312374115, 0.09385614097118378, 0.2499476969242096, 0.570438027381897, 0.5125253200531006, 0.3062416911125183, 0.41994810104370117, 0.44846755266189575, 0.2537692189216614, 0.1312418282032013, 0.03433573991060257, 0.09774769842624664, 0.18566522002220154, 0.0034171640872955322, 0.08018703758716583, 1.000395655632019, 0.06331600248813629, 0.008481211960315704, 0.1393742561340332, 0.0015803426504135132, -3.1773000955581665e-05, 0.014053009450435638, 0.001111876219511032, 0.00012314319610595703, 0.00019203126430511475, 0.001349322497844696, -0.00013996288180351257, 0.00028695911169052124, 0.04663150757551193, 0.06295204162597656, 0.049581561237573624, 0.28435075283050537, 0.605617344379425, 0.42071956396102905, 0.3502543270587921, 0.8771660923957825, 0.08347171545028687, 0.0008301287889480591, 0.00028161704540252686, 0.00048558786511421204, 0.05871954187750816, 0.04253675788640976, 0.24534662067890167, 0.1907356083393097, 0.6148611903190613, 0.7550488114356995, 0.04879132658243179, 0.00040464848279953003, 0.0006752423942089081, 0.038511134684085846, 0.012895248830318451, 0.032492369413375854, 0.3088650107383728, 0.7139303088188171, 0.04413801431655884, 0.16618245840072632, 0.0003229901194572449, 0.03444495424628258, 0.0018647462129592896, 0.10579158365726471, 0.1190624088048935, 0.8131494522094727, 0.13852760195732117, 0.12871631979942322, 0.30177363753318787, 0.3338461220264435, 0.42984074354171753, 0.8715607523918152, 0.2036372572183609, 0.15629348158836365, 0.38652467727661133, 0.42158809304237366, 1.0013326406478882, 1.002409815788269, 1.0018067359924316, 0.7646428942680359, 0.2629286050796509, 0.500644862651825, 0.2014039158821106, 0.49636971950531006, 0.006055053323507309, 0.24254634976387024, 0.09528109431266785, 0.368730366230011, 0.5324822664260864, 0.24792496860027313, 0.3624212443828583, 0.11003302782773972, 0.2247140109539032, 0.5067575573921204, 0.03677421063184738, 0.18175911903381348, 0.5229862928390503, 0.5003772974014282, 0.609369158744812, 0.803970217704773, 0.6984384059906006, 0.8989436626434326, 0.20962192118167877, 0.16841568052768707, 0.48769843578338623, 1.000601053237915, 0.5046020746231079, 0.5228741765022278, 0.6173070073127747, 0.5569534301757812, 0.18682998418807983, 1.0012826919555664, 0.5872889757156372, 1.0011048316955566, 0.4010438919067383, 0.22650206089019775, 0.16105057299137115, 0.5065678954124451, 0.12378072738647461, 0.19643375277519226, 0.2938941717147827, 0.9978243708610535, 0.6166751384735107, 0.24037235975265503, 0.2968670129776001, 0.13011585175991058, 0.17521269619464874, 0.35559114813804626, 0.08961549401283264, 0.12432066351175308, 0.30648714303970337, 0.5617712140083313, 0.08374942094087601, 0.3538740575313568, 0.15383076667785645, 0.19152939319610596, 0.1838008463382721, 0.29218247532844543, 0.587149977684021, 0.2433556616306305, 0.2841278314590454, 0.5475471615791321, 0.4838985204696655, 0.6212603449821472, 0.411678671836853, 0.0015310496091842651, 0.43974554538726807, 0.08941802382469177, 0.0681997761130333, 0.7004826068878174, 0.19568201899528503, 0.0016301274299621582, 0.045507948845624924, 0.22331631183624268, 0.29057642817497253, 0.04299605265259743, 0.001248639076948166, 0.03300240635871887, 0.04353706166148186, 0.09285940229892731, 0.18803706765174866, 0.16778603196144104, 0.14297257363796234, 0.0758456140756607, 0.06686761975288391, 0.07803288102149963, 0.02231612801551819, 0.019998162984848022, 0.29500553011894226, 0.5391699075698853, 0.9803518652915955, 0.4919331967830658, 0.04305930435657501, 0.013231437653303146, 0.009846929460763931, 0.007178742438554764, 0.10303488373756409, 0.1663815975189209, 0.10659972578287125, 0.16539990901947021, 0.1704164445400238, 0.08618657290935516, 0.13584591448307037, 0.1210448294878006, 0.0893806517124176, 0.6165733933448792, 0.6055039167404175, 0.32896000146865845, 0.2371286302804947, 0.4486353397369385, 0.3125271201133728, 0.4025430679321289, 0.1856158971786499, 0.2839316427707672, 0.2919105589389801, 0.24491901695728302, 0.24306434392929077, 0.30912744998931885, 0.24578198790550232, 0.237875297665596, 0.3144795894622803, 0.256657212972641, 0.23922573029994965, 0.2937745451927185, 0.27495068311691284, 0.29566842317581177]	[0.13468950986862183, 0.11332378536462784, 0.10679766535758972, 0.4219473600387573, 0.6428334712982178, 0.39003679156303406, 0.10877878963947296, 0.4454372525215149, 0.33698776364326477, 0.1420774906873703, 0.3247625529766083, 0.11256137490272522, 0.6773900389671326, 0.19340074062347412, 0.18913716077804565, 0.6028580665588379, 0.10388578474521637, 0.42569613456726074, 0.14928963780403137, 0.15101347863674164, 0.292022705078125, 0.10256095230579376, 0.41664373874664307, 0.4900282025337219, 0.7709701061248779, 0.8006705045700073, 0.15247458219528198, 0.09930621087551117, 0.06330132484436035, 0.07905290275812149, 0.7048329710960388, 0.23743733763694763, 0.26905131340026855, 0.13046392798423767, 0.7035913467407227, 0.12498445063829422, 0.1027296632528305, 0.8745096325874329, 0.6593165397644043, 0.22018590569496155, 0.8015992641448975, 0.8983567953109741, 0.5648037195205688, 0.11763328313827515, 0.06136396527290344, 0.7178260087966919, 0.2403208315372467, 0.1894860565662384, 0.19824466109275818, 0.19454899430274963, 0.18816372752189636, 0.4334646463394165, 0.15545181930065155, 0.08178899437189102, 0.09747163951396942, 0.1516013741493225, 0.10871416330337524, 0.11455999314785004, 0.12024866044521332, 0.12892676889896393, 0.44748222827911377, 0.13454441726207733, 0.39981818199157715, 0.5316728353500366, 0.7845572233200073, 0.9292135238647461, 0.27309221029281616, 0.22545626759529114, 0.8136278390884399, 1.0020456314086914, 0.15423764288425446, 0.15289871394634247, 0.17685319483280182, 0.19830329716205597, 0.1466510146856308, 0.2502344250679016, 0.13169026374816895, 0.0817386731505394, 0.12914083898067474, 0.4312416911125183, 0.16320568323135376, 0.7380586862564087, 1.0011839866638184, 0.1884000450372696, 0.36725372076034546, 0.10579654574394226, 0.1032969132065773, 0.12231235206127167, 0.07000204920768738, 0.07678654789924622, 0.3690698742866516, 0.4872545301914215, 0.15097889304161072, 0.14557155966758728, 0.08741898089647293, 0.48999378085136414, 0.11613183468580246, 0.45648425817489624, 0.6149483919143677, 0.18496468663215637, 0.14245444536209106, 0.9947962760925293, 0.10400280356407166, 0.733086347579956, 0.08726554363965988, 0.07714948058128357, 0.09491834044456482, 0.5759401321411133, 0.16840532422065735, 0.12995421886444092, 0.09964372962713242, 0.572744607925415, 0.12607251107692719, 0.3703700006008148, 0.09249701350927353, 0.05873195081949234, 0.04421910643577576, 0.34295108914375305, 0.05873483419418335, 0.3037833571434021, 0.05768965184688568, 0.08316553384065628, 0.17719687521457672, 0.231704980134964, 0.05829046666622162, 0.12827914953231812, 0.153983473777771, 0.14124058187007904, 0.13037976622581482, 0.18990926444530487, 0.08589591085910797, 0.19492369890213013, 0.18289980292320251, 0.1246945708990097, 0.04933592677116394, 0.051571324467659, 1.0005691051483154, 0.23694445192813873, 0.8188050985336304, 0.6022949814796448, 0.0944131389260292, 0.1869821697473526, 0.1080317348241806, 0.1759561002254486, 0.1317329704761505, 0.0732031837105751, 0.09966035187244415, 0.06662282347679138, 0.018605247139930725, 0.07728444039821625, 0.5240948796272278, 0.09195269644260406, 0.022988438606262207, 0.10960157215595245, 0.6628404855728149, 0.07971020042896271, 0.047573015093803406, 0.43017643690109253, 0.05656549334526062, 0.004982903599739075, 0.0011859089136123657, 0.0015850365161895752, 0.10209586471319199, 0.12794770300388336, 0.2779823839664459, 0.33519524335861206, 0.1064266711473465, 0.1686129868030548, 0.2979161739349365, 0.8018628358840942, 0.12356051057577133, 0.11861512809991837, 0.1591632068157196, 0.16775193810462952, 0.5072077512741089, 0.13181139528751373, 0.7827051877975464, 0.20959681272506714, 0.21588453650474548, 0.6458286046981812, 0.8989284038543701, 0.6923100352287292, 0.0822094976902008, 0.470075398683548, 0.48073631525039673, 0.7934078574180603, 1.000083327293396, 0.11641781032085419, 0.13024169206619263, 0.13727189600467682, 0.6231250762939453, 0.7495566606521606, 0.6153088808059692, 0.7247742414474487, 0.15787561237812042, 0.9524003267288208, 0.16225603222846985, 0.9896191954612732, 0.5865249633789062, 0.609169065952301, 0.9681708812713623, 0.9907618761062622, 0.2744269073009491, 0.1306026130914688, 0.1899450272321701, 0.10858194530010223, 0.08224789053201675, 0.08211982995271683, 0.10097648203372955, 0.10017284005880356, 0.8142275810241699, 0.17255288362503052, 0.1977713406085968, 1.0019352436065674, 0.1528884917497635, 0.0891885757446289, 0.4352116286754608, 0.030436620116233826, 0.07053543627262115, 0.056520670652389526, 0.7379511594772339, 0.15908202528953552, 0.11378727853298187, 0.2077452540397644, 0.9558017253875732, 0.4825950860977173, 0.24992617964744568, 0.15022790431976318, 0.08205785602331161, 0.1388702690601349, 0.6064574718475342, 0.6348899602890015, 0.19015944004058838, 0.4649074375629425, 0.4214783012866974, 0.2939690351486206, 0.09895772486925125, 0.499255895614624, 0.10682082176208496, 0.9615150690078735, 0.9799431562423706, 0.09639639407396317, 0.6919786930084229, 0.619977593421936, 0.1638854742050171, 0.8596333265304565, 0.17191976308822632, 0.6586740612983704, 0.6494861841201782, 0.0393594354391098, 0.7255703210830688, 0.10973648726940155, 0.23196208477020264, 0.16309931874275208, 0.09249252080917358, 0.10102830082178116, 0.28605955839157104, 0.2766076922416687, 0.11997527629137039, 0.10113583505153656, 0.20860910415649414, 0.33028724789619446, 0.0769663155078888, 0.05677005648612976, 0.23814165592193604, 0.04419517517089844, 0.10399985313415527, 0.16189464926719666, 0.14933708310127258, 0.021869346499443054, 0.255909264087677, 0.9992873072624207, 0.1733795404434204, 0.04852016270160675, 0.10386218130588531, 0.17112553119659424, 0.13816407322883606, 0.04107527434825897, 0.13676907122135162, 0.19606828689575195, 0.06711038202047348, 0.07496917992830276, 0.27882954478263855, 0.445479154586792, 0.028406471014022827, 0.006477445363998413, 0.48942962288856506, 0.3950446844100952, 0.5087711811065674, 0.6236222982406616, 0.08509721606969833, 0.6026192307472229, 0.5259921550750732, 0.5333558320999146, 0.6135588884353638, 0.41845768690109253, 0.4413061738014221, 0.5372878313064575, 0.40238091349601746, 0.42742693424224854, 0.5348262786865234, 0.415050745010376, 0.43645724654197693, 0.548839807510376, 0.3895515203475952, 0.41036954522132874, 0.5069774389266968]
hsa-mir-4290	pri-miRNA	230	UCCUAGUGAGGAAUACCGGGAGGGAUUUGAGCAGAGAGGAACACAGCCCUUGGCCCCAUGGUGGGCUGCCACCAAGAAGGUGAAGGGAGGGUCAGUCCCAAUCUGAAUCCCACCAAAAUAGGUGGUAGAGGGUUGCCCUCCUUUCUUCCCUCACCUCUGACCCCGCUCUUCGAAGCCCUGGUCCUGUCAAGGCACCUAUCCCAUGGCCCAUCGAAGAAUCGCAGAUCCUG	GGGAACGACUCGAGUAGAGUCGAAAAUCCUAGUGAGGAAUACCGGGAGGGAUUUGAGCAGAGAGGAACACAGCCCUUGGCCCCAUGGUGGGCUGCCACCAAGAAGGUGAAGGGAGGGUCAGUCCCAAUCUGAAUCCCACCAAAAUAGGUGGUAGAGGGUUGCCCUCCUUUCUUCCCUCACCUCUGACCCCGCUCUUCGAAGCCCUGGUCCUGUCAAGGCACCUAUCCCAUGGCCCAUCGAAGAAUCGCAGAUCCUGACCUAGCAUCGGUUUCGACCGAUGCUAGGUAAAAGAAACAACAACAACAAC	[0.15664741396903992, 0.12543714046478271, 0.15384332835674286, 0.2794734239578247, 0.2285371720790863, 0.2174818515777588, 0.2672783136367798, 0.2145644724369049, 0.17765505611896515, 0.2272820621728897, 0.26069438457489014, 0.20589928328990936, 0.235941082239151, 0.4489176571369171, 0.708408534526825, 0.3172817826271057, 0.25748172402381897, 0.1916375309228897, 0.24883075058460236, 0.2841479182243347, 0.17214523255825043, 0.208234041929245, 0.22840559482574463, 0.24489673972129822, 0.014481309801340103, 0.08095986396074295, 0.11693727970123291, 0.013071294873952866, 0.0008206330239772797, 0.18994826078414917, 0.37056490778923035, 0.5711705088615417, 0.3000209331512451, 0.9881312847137451, 0.48994511365890503, 0.2283449023962021, 0.3944585919380188, 0.9207379817962646, 0.6377187967300415, 0.6082396507263184, 1.0007998943328857, 0.4239949584007263, 0.42875590920448303, 0.1564515382051468, 0.1887151002883911, 0.08917881548404694, 0.37898603081703186, 0.19653114676475525, 0.17507749795913696, 0.08418473601341248, 0.3111088275909424, 0.6390827894210815, 0.7023256421089172, 1.0014257431030273, 0.6062365770339966, 0.48685163259506226, 0.19272059202194214, 0.8331753611564636, 0.09559258818626404, 0.4141991138458252, 0.007959600538015366, 0.052579984068870544, 0.21401432156562805, 0.5449799299240112, 0.2419198900461197, 0.5765226483345032, 0.174241304397583, 0.7239760160446167, 0.03843316808342934, 0.1577182412147522, 0.8781524896621704, 0.21083977818489075, 0.04192134737968445, 0.0021904706954956055, 0.0003946274518966675, 0.23232239484786987, 0.5666148066520691, 0.5873075127601624, 0.03927752003073692, 0.0487859770655632, 0.0006935186684131622, 0.007780514657497406, 0.19482798874378204, 0.9976090788841248, 1.0020376443862915, 0.9540267586708069, 0.13999314606189728, 1.0003764629364014, 0.347729355096817, 0.21224159002304077, 0.016225289553403854, 0.43710261583328247, 0.4834783971309662, 0.24802301824092865, 0.039515066891908646, 0.0017579421401023865, 0.17748501896858215, 0.02700219675898552, 0.04409296065568924, 0.29937899112701416, 0.41244620084762573, 0.9768606424331665, 0.5016072392463684, 0.2116994857788086, 0.46342945098876953, 0.04586892947554588, 0.5388327240943909, 0.4048425853252411, 0.3814142048358917, 0.3762310743331909, 0.20221886038780212, 0.08492593467235565, 0.04558536782860756, 0.22620165348052979, 0.16485534608364105, 0.11066021025180817, 0.14900144934654236, 0.9992542266845703, 0.2822462022304535, 0.15174409747123718, 0.8253291845321655, 1.0004180669784546, 0.087879478931427, 0.035616569221019745, 0.002465583384037018, 0.09826534986495972, 0.7016472220420837, 0.485404372215271, 0.3531656861305237, 0.45140230655670166, 0.430904746055603, 0.39963313937187195, 0.5339854955673218, 0.6475829482078552, 0.07203908264636993, 0.001586277037858963, 9.122118353843689e-05, 0.05153651162981987, 0.010536909103393555, 0.026049036532640457, 0.38535207509994507, 0.6731083393096924, 0.4963238835334778, 1.0008602142333984, 1.0020976066589355, 0.9672014117240906, 0.033789243549108505, 0.0040410906076431274, 0.17055583000183105, 0.06994675099849701, 0.008184809237718582, 0.2760869860649109, 0.36573877930641174, 0.2300875335931778, 0.48341572284698486, 0.40719902515411377, 0.05020835995674133, 0.0005323328077793121, 0.14841584861278534, 0.28524988889694214, 0.06803877651691437, 0.013085991144180298, 0.0013703182339668274, 0.0002507641911506653, 0.0877692699432373, 0.0001294352114200592, 6.0614198446273804e-05, 0.12035661935806274, 0.185075581073761, 0.07260928303003311, 0.003237370401620865, 0.25463736057281494, 0.39090293645858765, 0.025884442031383514, 0.0007120668888092041, 0.00014150887727737427, 0.05265805870294571, 0.086085245013237, 0.563603937625885, 0.009582720696926117, 0.07425729185342789, 0.23385211825370789, 0.20980988442897797, 0.3033604323863983, 0.7520899772644043, 0.9836052060127258, 0.018445950001478195, 0.0005468986928462982, 0.001102898269891739, 0.10187624394893646, 0.20298120379447937, 0.17460951209068298, 0.15745913982391357, 0.04249895364046097, 0.4708269536495209, 0.39938971400260925, 0.29488271474838257, 0.4900047779083252, 0.570235013961792, 0.20761670172214508, 0.0793973058462143, 0.02412736415863037, 0.005187440663576126, 0.10976018011569977, 0.2393118441104889, 0.12680892646312714, 0.12988054752349854, 0.36014324426651, 0.06261695176362991, 0.055552754551172256, 0.6876764893531799, 0.7331366539001465, 1.002847671508789, 0.649972140789032, 0.5015882253646851, 0.4172704219818115, 0.2666727900505066, 0.0009668171405792236, 0.3864496350288391, 0.37258368730545044, 0.13698533177375793, 0.07847026735544205, 0.5451234579086304, 0.9488760828971863, 0.9332923293113708, 0.061254534870386124, 0.03455745428800583, 0.061303891241550446, 0.23746299743652344, 0.4330469071865082, 0.21101713180541992, 0.00047035887837409973, 0.06009555608034134, 0.11986071616411209, 0.09730255603790283, 0.45847195386886597, 0.38406839966773987, 0.2438715100288391, 0.35654574632644653, 0.4826522767543793, 0.3001859486103058, 0.29153621196746826, 0.54921555519104, 0.5024004578590393, 0.7896732687950134, 0.49925029277801514, 0.0006723701953887939, 0.424396276473999, 0.13347794115543365, 0.12370540201663971, 0.9169279336929321, 0.29829031229019165, 0.03734726458787918, 0.11295507848262787, 0.445162832736969, 0.45394381880760193, 0.38436973094940186, 0.015565253794193268, 0.029760871082544327, 0.0875018835067749, 0.06853892654180527, 0.05906103551387787, 0.06498172879219055, 0.17441704869270325, 0.21142995357513428, 0.18134263157844543, 0.18860837817192078, 0.2970070242881775, 0.36247172951698303, 0.7149914503097534, 0.9860917925834656, 0.9848346710205078, 0.6297910213470459, 0.4268808960914612, 0.07889673113822937, 0.10477542877197266, 0.11091646552085876, 0.13246189057826996, 0.29184404015541077, 0.09321565181016922, 0.11212985217571259, 0.14203333854675293, 0.11997929215431213, 0.05211104825139046, 0.07383235543966293, 0.3219347298145294, 0.572778582572937, 0.49406564235687256, 0.2415328472852707, 0.19043362140655518, 0.47199615836143494, 0.29192736744880676, 0.38910147547721863, 0.2239244282245636, 0.331615149974823, 0.3319018483161926, 0.2968598008155823, 0.3121665418148041, 0.36673495173454285, 0.30531078577041626, 0.3112427592277527, 0.3735730051994324, 0.3093835115432739, 0.30269676446914673, 0.34131115674972534, 0.31412288546562195, 0.3370257616043091]	[0.093834288418293, 0.08511967957019806, 0.08269544690847397, 0.4127930998802185, 0.5948070883750916, 0.3972730338573456, 0.08134070038795471, 0.3587176501750946, 0.27325522899627686, 0.1058449074625969, 0.2669031620025635, 0.09205399453639984, 0.5970449447631836, 0.16063863039016724, 0.1656915843486786, 0.48059341311454773, 0.07953683286905289, 0.35827070474624634, 0.11786382645368576, 0.10349081456661224, 0.23503363132476807, 0.0805637314915657, 0.37072303891181946, 0.4284884035587311, 0.6986042261123657, 0.7158687114715576, 0.15567989647388458, 0.10053987056016922, 0.07832035422325134, 0.0703287199139595, 0.6711810827255249, 0.227299302816391, 0.23047137260437012, 0.11545250564813614, 0.6269621849060059, 0.11174970120191574, 0.0946483314037323, 0.986620306968689, 0.6503766775131226, 0.2772200405597687, 0.7152330875396729, 0.9990760087966919, 0.7891926169395447, 0.0839700698852539, 0.07272898405790329, 0.08985963463783264, 0.9979467391967773, 0.08716870099306107, 0.07123692333698273, 0.040712594985961914, 0.9698714017868042, 0.1533786952495575, 0.20585466921329498, 0.21681463718414307, 0.1304745227098465, 0.9163460731506348, 0.23647505044937134, 1.0013275146484375, 0.6789262890815735, 0.09018335491418839, 0.737650990486145, 0.09586730599403381, 0.9969007968902588, 0.08962403237819672, 0.07246865332126617, 0.5504859089851379, 0.606479287147522, 1.0026745796203613, 1.0020101070404053, 0.9729897379875183, 0.8384726047515869, 0.09268701076507568, 0.23505233228206635, 0.0967654213309288, 0.1779780387878418, 0.0974915623664856, 0.16670598089694977, 0.12979426980018616, 0.11216665059328079, 0.1304207742214203, 0.09410170465707779, 0.1536482870578766, 0.3467077314853668, 1.0017082691192627, 0.3294001817703247, 0.1871788203716278, 0.26376423239707947, 0.3279971480369568, 0.14997047185897827, 0.07665663957595825, 0.17548076808452606, 0.60251384973526, 0.16988569498062134, 0.10552038252353668, 0.4156647324562073, 0.21763694286346436, 0.4171789884567261, 0.34663838148117065, 0.31658488512039185, 0.7515209317207336, 0.9042038321495056, 0.15817299485206604, 1.0022050142288208, 0.9520386457443237, 0.11167865991592407, 0.16001343727111816, 0.1627233475446701, 0.11201494932174683, 0.7092351913452148, 0.5109485387802124, 0.039989352226257324, 0.030990898609161377, 0.057260915637016296, 0.9053805470466614, 0.04566952586174011, 0.030207648873329163, 0.09700198471546173, 0.29020267724990845, 0.9676716923713684, 0.6972061991691589, 0.09129143506288528, 0.29122573137283325, 0.16096438467502594, 0.11518841981887817, 0.20036929845809937, 0.743230938911438, 1.0030531883239746, 0.33983737230300903, 0.77040034532547, 0.20617082715034485, 0.09225177019834518, 1.0004158020019531, 1.0010846853256226, 0.2863301634788513, 0.9940606355667114, 0.08992552012205124, 0.0028968900442123413, 0.5560468435287476, 0.27374473214149475, 0.24580509960651398, 0.5289382934570312, 0.6545397043228149, 1.0012991428375244, 1.0011379718780518, 0.40263062715530396, 1.000064730644226, 0.08845999091863632, 0.21732529997825623, 0.08390535414218903, 0.01827932894229889, 0.14684879779815674, 0.1862158328294754, 0.702594518661499, 0.11129681766033173, 1.0034024715423584, 0.04220765829086304, 0.011897534132003784, 0.1187315583229065, 0.05623941123485565, 0.04415483772754669, 0.062112241983413696, 0.4239850640296936, 0.372296541929245, 0.16875433921813965, 0.030872315168380737, 0.08260954171419144, 0.08156298846006393, 0.0013650953769683838, 0.007742300629615784, 0.03706678748130798, 0.32545602321624756, 0.0395125150680542, 0.12998566031455994, 0.4305438995361328, 0.15599729120731354, 0.07779775559902191, 0.07152750343084335, 0.3816584348678589, 0.947316586971283, 0.7665202617645264, 0.28059232234954834, 0.1092149019241333, 0.3070657551288605, 0.11957727372646332, 0.02522417902946472, 1.001262903213501, 0.42190873622894287, 0.14378222823143005, 0.16761264204978943, 0.37563979625701904, 0.13682717084884644, 0.8868494033813477, 0.09270134568214417, 0.2747359573841095, 0.10731365531682968, 0.128993421792984, 0.559776782989502, 0.12446368485689163, 0.870423436164856, 1.0011276006698608, 0.09414735436439514, 0.3536972999572754, 0.16986525058746338, 0.43046361207962036, 0.12433673441410065, 0.06282754242420197, 0.06690619885921478, 0.1382325291633606, 0.2547028660774231, 0.17821937799453735, 0.10256055742502213, 0.08099173754453659, 0.29378026723861694, 1.0010333061218262, 0.7518724203109741, 0.628761887550354, 0.07717199623584747, 0.1198916882276535, 0.926895260810852, 0.5220714211463928, 0.4706423580646515, 0.37026384472846985, 0.15769338607788086, 0.9538896679878235, 0.18222618103027344, 0.3139965534210205, 0.10778163373470306, 0.1351412683725357, 0.9738270044326782, 0.2313176393508911, 0.04381759464740753, 0.09040603041648865, 0.2169429361820221, 0.22519060969352722, 0.39871513843536377, 0.7751163244247437, 0.1416132152080536, 0.42599114775657654, 0.09264278411865234, 0.5714747309684753, 0.5373698472976685, 0.0809747576713562, 0.6048436164855957, 0.6593864560127258, 0.17815710604190826, 0.7830753922462463, 0.14026165008544922, 0.6551584601402283, 0.5792908668518066, 0.013746201992034912, 0.6842621564865112, 0.11314873397350311, 0.20932167768478394, 0.16712674498558044, 0.07742138206958771, 0.06934794783592224, 0.8195789456367493, 0.2785448729991913, 0.1422950029373169, 0.0521823912858963, 0.2738609313964844, 0.10986585915088654, 0.27408313751220703, 0.29788297414779663, 0.06851236522197723, 0.260694682598114, 0.06650131940841675, 0.03522111475467682, 0.01997828483581543, 0.08042251318693161, 0.3031177520751953, 0.9669156074523926, 0.0661955401301384, 0.5099913477897644, 0.23311087489128113, 0.16810667514801025, 0.08823496848344803, 0.311786413192749, 0.08967504650354385, 0.09921632707118988, 0.16896362602710724, 0.07543176412582397, 0.13316820561885834, 0.022330492734909058, 0.06866228580474854, 0.10165519267320633, 0.1641392707824707, 0.3679264187812805, 0.5731847882270813, 0.5560505986213684, 0.08690695464611053, 0.5038440227508545, 0.48333069682121277, 0.46480974555015564, 0.5157874226570129, 0.3991699814796448, 0.41492804884910583, 0.4877476096153259, 0.3847692012786865, 0.4001629650592804, 0.4921351671218872, 0.3946852684020996, 0.4116199016571045, 0.5029740333557129, 0.36009421944618225, 0.37590092420578003, 0.4467189311981201]
hsa-mir-4291	pri-miRNA	230	UCCUAGUGAGGAAUACCGGGGGCUCUGUGAUGGAUGGGUCUCCACUGUGGAGGUGCCACAGCUCAGGACGCCCUGAGGGUGACGCCGGGGGCUUCAGCAGGAACAGCUGGGUGGAGGCAGAGCUGUUCUGCUGUGGCUGCAGCCCUGAACUGUGGGAUUCAGAGCUGAGAGUGAGGUAAUGAAGCCAAGUGCUUCCAGGGUCUACAGAUGGCGAAGAAUCGCAGAUCCUG	GGGAACGACUCGAGUAGAGUCGAAAAUCCUAGUGAGGAAUACCGGGGGCUCUGUGAUGGAUGGGUCUCCACUGUGGAGGUGCCACAGCUCAGGACGCCCUGAGGGUGACGCCGGGGGCUUCAGCAGGAACAGCUGGGUGGAGGCAGAGCUGUUCUGCUGUGGCUGCAGCCCUGAACUGUGGGAUUCAGAGCUGAGAGUGAGGUAAUGAAGCCAAGUGCUUCCAGGGUCUACAGAUGGCGAAGAAUCGCAGAUCCUGUCAAUCUCUUUCCUUCGGGAAAGAGAUUGAAAAAGAAACAACAACAACAAC	[0.15662845969200134, 0.1426442563533783, 0.1578660011291504, 0.28728586435317993, 0.23534715175628662, 0.20363274216651917, 0.2553398609161377, 0.20557576417922974, 0.15923774242401123, 0.21980246901512146, 0.25903239846229553, 0.19638019800186157, 0.23701244592666626, 0.45739996433258057, 0.7638631463050842, 0.3155120611190796, 0.23716208338737488, 0.1891264021396637, 0.2441992610692978, 0.29396873712539673, 0.15221965312957764, 0.1970614194869995, 0.27649587392807007, 0.28437525033950806, 0.04111197590827942, 0.11794572323560715, 0.1421419084072113, 0.039950575679540634, 0.003635745495557785, 0.24560359120368958, 0.4957081079483032, 0.7372807264328003, 0.4863341450691223, 1.0011835098266602, 0.6534451246261597, 0.3198493421077728, 0.5699600577354431, 0.9933435916900635, 0.7408828139305115, 0.6632397174835205, 1.001395344734192, 0.3683999478816986, 0.3223544955253601, 0.0834200531244278, 0.008214063942432404, 0.03265996277332306, 0.10317863523960114, 0.025994714349508286, 0.10678990185260773, 0.0634269043803215, 0.19862094521522522, 0.506948709487915, 0.6360434293746948, 0.5689457058906555, 0.560001790523529, 0.8214749693870544, 0.7681906819343567, 0.40754398703575134, 0.5469810962677002, 0.33101046085357666, 0.43413642048835754, 0.2768280506134033, 0.15534816682338715, 0.29649654030799866, 0.16751378774642944, 0.19083115458488464, 0.08801248669624329, 0.2510506212711334, 0.08783312141895294, 0.28027698397636414, 0.36712726950645447, 0.9123005270957947, 0.40502703189849854, 0.9320197701454163, 0.47778210043907166, 0.47183409333229065, 0.6255519390106201, 0.2451457679271698, 0.5617467164993286, 0.966992199420929, 0.8763331770896912, 0.05098320543766022, 0.006667003035545349, 0.14691002666950226, 0.05789797380566597, 0.41894328594207764, 0.4826171398162842, 0.11028522998094559, 0.15661635994911194, 0.2134465128183365, 0.16031408309936523, 0.18382295966148376, 0.2626476287841797, 0.6126910448074341, 0.6153743863105774, 0.6821220517158508, 0.21564704179763794, 0.014810856431722641, 0.014093339443206787, 0.2177707552909851, 0.4815835952758789, 1.0008431673049927, 0.23317386209964752, 0.1665276139974594, 0.15088869631290436, 0.3804914355278015, 0.2501718997955322, 0.24050652980804443, 0.4381343424320221, 0.2066161036491394, 0.2972933053970337, 0.07544063776731491, 0.1302880346775055, 0.0024719536304473877, 0.02303275465965271, 0.06249384209513664, 0.0006549432873725891, 0.0005348473787307739, 0.26132267713546753, 0.22139155864715576, 0.06078661233186722, 0.05691152811050415, 0.0005495585501194, 0.04919888824224472, 0.12513341009616852, 0.3912530541419983, 0.8062710762023926, 0.2371121644973755, 0.13284742832183838, 0.02034449577331543, 0.045028820633888245, 0.04055343568325043, 0.06047526001930237, 0.4808773994445801, 0.31986701488494873, 0.47228431701660156, 0.44747495651245117, 0.9432277083396912, 0.40950915217399597, 0.5951136350631714, 0.571373462677002, 0.36752796173095703, 0.06661231815814972, 0.40174371004104614, 0.1584623157978058, 0.10600478202104568, 0.04933750629425049, 0.891083300113678, 0.051059022545814514, 0.07081596553325653, 0.06130897253751755, 0.197270005941391, 0.036367177963256836, 0.047447316348552704, 0.09666799008846283, 0.006397489458322525, 0.04075172543525696, 0.12112574279308319, 0.09046734869480133, 0.25360143184661865, 0.3458671569824219, 0.0004933886229991913, 0.10179033875465393, 0.46848374605178833, 0.17132683098316193, 0.21079665422439575, 0.17114683985710144, 0.05046292394399643, 0.006180621683597565, 0.0010457485914230347, 0.0013127326965332031, 0.12270811200141907, 0.15551646053791046, 0.3107341527938843, 0.14297957718372345, 0.19030725955963135, 0.39309054613113403, 0.17858830094337463, 0.9424476623535156, 0.6835988759994507, 0.3599751591682434, 0.19303059577941895, 0.21726331114768982, 0.5440589189529419, 0.4466343820095062, 0.18324387073516846, 0.11699441075325012, 0.10337908565998077, 0.11887183785438538, 0.3490821123123169, 0.23692971467971802, 0.3498721718788147, 0.2831421196460724, 0.33750149607658386, 0.019591428339481354, 0.1223372146487236, 0.9945195913314819, 0.9963286519050598, 0.32526880502700806, 0.4420623183250427, 0.20921316742897034, 0.25530266761779785, 0.8334823250770569, 0.9361283779144287, 0.8364681601524353, 1.0012027025222778, 0.16501247882843018, 0.12607619166374207, 0.008550606667995453, 0.0016940385103225708, 0.08562207967042923, 0.19631537795066833, 1.0036969184875488, 0.6041061282157898, 0.6933561563491821, 1.0024871826171875, 1.003212809562683, 0.005699425935745239, 0.15889939665794373, 0.00040951743721961975, 0.05460742115974426, 0.014384210109710693, 0.09725479781627655, 0.10143696516752243, 0.0014342069625854492, 0.04236673563718796, 0.06251830607652664, 0.07732988148927689, 0.18152698874473572, 0.18132714927196503, 0.15459713339805603, 0.645673930644989, 0.7403002977371216, 0.8340914845466614, 0.7924996614456177, 0.5630615949630737, 0.210496187210083, 0.5462514758110046, 0.3851172924041748, 0.8981139063835144, 0.2979792654514313, 0.6430091261863708, 1.001848816871643, 0.8884773254394531, 0.4025823473930359, 0.16180264949798584, 0.0010384656488895416, 0.18561258912086487, 0.052169620990753174, 0.024274110794067383, 0.2715180516242981, 0.14360293745994568, 0.00476355105638504, 0.022450890392065048, 0.09977972507476807, 0.20805062353610992, 0.15630699694156647, 0.02855600044131279, 0.04930462688207626, 0.11966174840927124, 0.03656208887696266, 0.059320319443941116, 0.017932847142219543, 0.003452826291322708, 0.12352689355611801, 0.179654061794281, 0.17333126068115234, 0.05912300944328308, 0.022664237767457962, 0.30301597714424133, 0.6485494375228882, 0.9961087107658386, 0.48082080483436584, 0.00110679492354393, 0.04770177602767944, 0.09842760860919952, 0.1222584992647171, 0.04289569705724716, 0.16627676784992218, 0.050969820469617844, 0.05693431943655014, 0.13025397062301636, 0.1955096572637558, 0.39752423763275146, 0.18960601091384888, 0.4404216408729553, 0.27347248792648315, 0.13422167301177979, 0.2310800701379776, 0.08787872642278671, 0.5362073183059692, 0.31960922479629517, 0.34401416778564453, 0.1595539152622223, 0.2699621319770813, 0.2735409140586853, 0.2334803342819214, 0.248315691947937, 0.2984499931335449, 0.2427530586719513, 0.24020150303840637, 0.29872092604637146, 0.24612513184547424, 0.2373272329568863, 0.286039263010025, 0.2585766315460205, 0.2699170708656311]	[0.12390792369842529, 0.08121350407600403, 0.07388883829116821, 0.4972858428955078, 0.6974997520446777, 0.4481716752052307, 0.08549920469522476, 0.4271894693374634, 0.29612305760383606, 0.07557652145624161, 0.292971670627594, 0.07100585103034973, 0.6996014714241028, 0.1273183524608612, 0.12814810872077942, 0.5555500388145447, 0.06272093951702118, 0.3843900263309479, 0.09537620097398758, 0.0843048095703125, 0.22937272489070892, 0.049069106578826904, 0.4408740997314453, 0.5402659177780151, 0.8410748839378357, 0.8412235379219055, 0.12071894109249115, 0.07701798528432846, 0.06595368683338165, 0.05099335312843323, 0.8154206275939941, 0.17525950074195862, 0.16552852094173431, 0.07315310835838318, 0.8959783315658569, 0.06651769578456879, 0.06770285964012146, 0.9987349510192871, 0.8084490895271301, 0.18715810775756836, 0.7130320072174072, 0.7533817887306213, 0.4982531666755676, 0.09237054735422134, 0.04898175597190857, 0.06391145288944244, 0.048521652817726135, 0.08732616156339645, 0.7238344550132751, 0.06723829358816147, 0.2983855605125427, 0.06847900152206421, 0.1272248476743698, 0.12959693372249603, 0.10075055062770844, 0.9428249597549438, 0.13352997601032257, 0.06658899784088135, 0.08269666135311127, 1.0009760856628418, 0.12327145040035248, 0.06604525446891785, 0.05308082699775696, 0.07241569459438324, 0.05438712239265442, 0.39725393056869507, 0.07613205164670944, 0.13191059231758118, 0.18975305557250977, 0.6687545776367188, 1.000231385231018, 0.13983821868896484, 0.146336629986763, 0.15981093049049377, 0.09533805400133133, 0.08951744437217712, 1.0022704601287842, 0.1040746197104454, 0.1738901138305664, 0.10926726460456848, 0.09353596717119217, 0.152681365609169, 0.08349700272083282, 0.29295384883880615, 0.17653623223304749, 0.36750349402427673, 0.07566457986831665, 0.41818660497665405, 0.05361606180667877, 0.37107735872268677, 0.4645547866821289, 0.07145784795284271, 0.07780884951353073, 1.000943899154663, 1.003759503364563, 0.09038475155830383, 0.9439152479171753, 0.1332099735736847, 0.11752208322286606, 0.09940577298402786, 0.06286224722862244, 0.8175760507583618, 0.08411730825901031, 0.043614983558654785, 0.11105713248252869, 0.06276381015777588, 0.09165601432323456, 0.9497447609901428, 1.0021677017211914, 0.10731367021799088, 0.28470608592033386, 0.3112739026546478, 0.05503085255622864, 0.04624909162521362, 0.049466103315353394, 0.03726398944854736, 0.07966224104166031, 0.27458786964416504, 0.016549095511436462, 0.018902510404586792, 0.15084156394004822, 0.17839506268501282, 0.09658285230398178, 0.16800837218761444, 0.49214956164360046, 0.11143821477890015, 0.08265712857246399, 0.2763577699661255, 0.22809725999832153, 0.2107113003730774, 0.17927822470664978, 0.08787602931261063, 0.10934299230575562, 0.027156546711921692, 0.06400266289710999, 0.1050368919968605, 0.25592780113220215, 0.10249020904302597, 0.06946921348571777, 0.06842149794101715, 0.6049442291259766, 0.06386448442935944, 0.11334696412086487, 0.5031190514564514, 0.9383358955383301, 0.040896058082580566, 0.4500035047531128, 0.09053356200456619, 0.11291807889938354, 0.013353347778320312, 0.05410289764404297, 0.017612770199775696, 0.008367255330085754, 0.08823791146278381, 0.01669648289680481, 0.0520058274269104, 0.19532588124275208, 0.025528371334075928, 0.09604863822460175, 0.05664071440696716, 0.043158143758773804, 0.09390833228826523, 0.19919273257255554, 0.06970718502998352, 0.09172207862138748, 0.7619089484214783, 0.9025661945343018, 0.07172495871782303, 0.20219381153583527, 0.08601716160774231, 0.0674823522567749, 0.026216790080070496, 0.03836892545223236, 0.4073815643787384, 0.4360676109790802, 0.4616214632987976, 0.082373708486557, 0.16529317200183868, 0.09979046881198883, 0.06424294412136078, 0.05242626368999481, 0.05349327623844147, 1.000795841217041, 0.07729896903038025, 0.04502923786640167, 0.330556720495224, 0.3789976239204407, 0.04716287553310394, 1.0012876987457275, 0.10033992677927017, 0.273792028427124, 0.04628537595272064, 0.03929857909679413, 0.9994542002677917, 0.06060856580734253, 1.0018458366394043, 0.1204327717423439, 0.0961981862783432, 0.0622420459985733, 0.9989185333251953, 0.05667595565319061, 0.07682078331708908, 0.12619268894195557, 0.6715848445892334, 1.000683307647705, 0.19093123078346252, 0.04796437919139862, 0.32239580154418945, 0.300834059715271, 0.1040896400809288, 0.10017706453800201, 0.23951596021652222, 1.0008704662322998, 1.0023435354232788, 0.16544058918952942, 0.24986910820007324, 0.11359528452157974, 0.17223428189754486, 0.0034475326538085938, 0.01390063762664795, 0.22219064831733704, 0.2852986752986908, 0.3732028007507324, 0.02262754738330841, 0.03399725258350372, 0.06373658776283264, 0.03597813844680786, 0.15000900626182556, 0.040846049785614014, 0.6477463245391846, 0.8011773824691772, 1.0016067028045654, 0.0918692797422409, 0.843493640422821, 0.1188240498304367, 0.06259883940219879, 0.09699299931526184, 0.7780753374099731, 0.07708800584077835, 1.000411033630371, 1.0000097751617432, 0.07689406722784042, 1.0021014213562012, 0.5958327651023865, 0.04977355897426605, 0.24257351458072662, 0.12387712299823761, 0.41809186339378357, 0.3988984227180481, 0.029396802186965942, 0.341036319732666, 0.03642663359642029, 0.12725764513015747, 0.10932444036006927, 0.0151091068983078, 0.03620253503322601, 0.05795180797576904, 0.3017541766166687, 0.24010524153709412, 0.26447272300720215, 0.04857543110847473, 0.14024454355239868, 0.02343548834323883, 0.11178692430257797, 0.010254457592964172, 0.01763245463371277, 0.02898046374320984, 0.09743388742208481, 0.06836549937725067, 0.04369939863681793, 0.30304592847824097, 1.0012550354003906, 0.1742459088563919, 0.03594742715358734, 0.044416651129722595, 0.2134750336408615, 0.2367643117904663, 0.24477212131023407, 0.06543329358100891, 0.23425403237342834, 0.04670906066894531, 0.2726566791534424, 0.05490747094154358, 0.051407769322395325, 0.009150281548500061, 0.2782820463180542, 0.578031599521637, 0.5978988409042358, 0.7595969438552856, 0.7156157493591309, 0.08552800118923187, 0.612885594367981, 0.5195982456207275, 0.48750555515289307, 0.4730638861656189, 0.3969360589981079, 0.42570728063583374, 0.46366214752197266, 0.3854113817214966, 0.41826319694519043, 0.4716818332672119, 0.39284032583236694, 0.4258044958114624, 0.49363309144973755, 0.3731854557991028, 0.39696234464645386, 0.4388161599636078]
hsa-mir-4292	pri-miRNA	230	UCCUAGUGAGGAAUACCGGAAACACUGGCUCAGACAGCGGCUUCAAGCACCACGCAGGCCCUUCACAGCCACGAGAGGCAGGAGACACCAGAAGGCCACCUGCUUAGGAGGCCAGAGGUGCCCCUGGGCCGGCCUUGGUGAGGGGCCCGUUUAAAUGACUGCGUGUAAAUGAAAGAAAAUGAAGUUAGAAACAGGAUGUUGCAUUUUUUACCGAAGAAUCGCAGAUCCUG	GGGAACGACUCGAGUAGAGUCGAAAAUCCUAGUGAGGAAUACCGGAAACACUGGCUCAGACAGCGGCUUCAAGCACCACGCAGGCCCUUCACAGCCACGAGAGGCAGGAGACACCAGAAGGCCACCUGCUUAGGAGGCCAGAGGUGCCCCUGGGCCGGCCUUGGUGAGGGGCCCGUUUAAAUGACUGCGUGUAAAUGAAAGAAAAUGAAGUUAGAAACAGGAUGUUGCAUUUUUUACCGAAGAAUCGCAGAUCCUGGAGUUGAGGGUGGUUCGCCACCCUCAACUCAAAAGAAACAACAACAACAAC	[0.15113353729248047, 0.12379956245422363, 0.11515648663043976, 0.22572161257266998, 0.17462751269340515, 0.13564792275428772, 0.21059450507164001, 0.14532294869422913, 0.09951457381248474, 0.18120205402374268, 0.16892096400260925, 0.16533327102661133, 0.1812218278646469, 0.38504236936569214, 0.6211948394775391, 0.23661711812019348, 0.19980540871620178, 0.12018683552742004, 0.17118048667907715, 0.2070135474205017, 0.07510264217853546, 0.13286563754081726, 0.18123586475849152, 0.1869998276233673, 0.0012189745903015137, 0.002042371779680252, 0.046528082340955734, 0.0004208013415336609, 4.5005232095718384e-05, 0.16221800446510315, 0.3282869756221771, 0.4666709005832672, 0.25969263911247253, 0.9856973886489868, 0.4403926730155945, 0.2194899022579193, 0.5633383989334106, 0.7361965775489807, 0.49014487862586975, 0.5170619487762451, 0.9998326301574707, 0.13848674297332764, 0.17797231674194336, 0.21644744277000427, 0.2308923900127411, 0.4516260027885437, 0.5641130208969116, 0.0018970482051372528, 0.4002643823623657, 0.033170659095048904, 0.41296833753585815, 0.23205213248729706, 0.15266072750091553, 0.0008948184549808502, 0.02052166312932968, 0.09506165981292725, 0.40241849422454834, 0.24059727787971497, 0.254410982131958, 1.0000286102294922, 0.1432298719882965, 0.2154877483844757, 0.2963137924671173, 0.18644754588603973, 0.26834234595298767, 0.001720517873764038, 0.0006581954658031464, 0.22486332058906555, 0.18543973565101624, 0.22908203303813934, 0.3640020787715912, 0.21967339515686035, 0.3063690662384033, 0.052355993539094925, 0.1449730545282364, 0.37512335181236267, 0.0005577504634857178, 0.006743773818016052, 0.0989125519990921, 0.0637231171131134, 0.05245444178581238, 0.15722179412841797, 0.0017267987132072449, 0.0006381198763847351, 0.0001386776566505432, 9.540468454360962e-06, -1.7330050468444824e-05, 0.05590159073472023, 0.1013617292046547, 0.1352619230747223, 0.20416803658008575, 0.04604304954409599, 0.18193873763084412, 0.32105037569999695, 0.16238555312156677, 0.019598670303821564, 0.7159945368766785, 0.787025511264801, 1.000613808631897, 1.0004701614379883, 0.07997673749923706, 0.33401620388031006, 0.9994123578071594, 0.14088205993175507, 0.0004977621138095856, 0.00035084038972854614, 0.004243046045303345, 0.12349149584770203, 0.9968293905258179, 0.09715501964092255, 0.22505861520767212, 0.0022294335067272186, 0.029864463955163956, 0.0004766732454299927, 0.001199517399072647, 0.15146109461784363, 0.26094555854797363, 0.987487256526947, 0.29861873388290405, 0.4139062762260437, 9.596720337867737e-05, -9.313225746154785e-06, 3.3132731914520264e-05, 0.21859842538833618, 0.00031735002994537354, 0.0010699182748794556, 0.9637392163276672, 0.8698256015777588, 0.8129860162734985, 1.0013282299041748, 0.9699021577835083, 0.10426262021064758, 0.0022470876574516296, 0.039688590914011, 0.2524825930595398, 0.0011607445776462555, 0.001005653291940689, 5.180761218070984e-05, 8.516758680343628e-05, 0.10194561630487442, 0.0038314945995807648, 0.07846108078956604, 0.18036366999149323, 0.0009878650307655334, 0.11065633594989777, 0.00014873594045639038, 0.0002672150731086731, 4.4655054807662964e-05, 1.3288110494613647e-05, 2.4065375328063965e-05, 0.23422002792358398, 0.000552833080291748, 0.5308762788772583, 0.3330781161785126, 0.0019041374325752258, 0.016350697726011276, 0.010163605213165283, 0.002634108066558838, 0.0005152300000190735, 0.015577193349599838, 0.5380498170852661, 1.00160551071167, 0.8772203326225281, 0.0009304545819759369, 0.07956720888614655, 0.0002227984368801117, 0.12566986680030823, 6.703287363052368e-05, 7.026642560958862e-05, 0.00011810287833213806, 0.0007290653884410858, -0.00043709948658943176, 0.0003400444984436035, 0.0034851841628551483, 0.07056213915348053, 0.14560645818710327, 0.3317526578903198, 0.8511493802070618, 0.5652631521224976, 0.9855677485466003, 0.5156967043876648, 1.0013141632080078, 0.3071213662624359, 0.20066916942596436, 0.18141281604766846, 0.1698732078075409, 0.001707669347524643, 0.21122626960277557, 0.08575397729873657, 0.11125761270523071, 0.0030795149505138397, 0.23980693519115448, 0.3814917504787445, 0.5233131647109985, 0.18827413022518158, 0.9971204400062561, 0.6565457582473755, 0.45881080627441406, 0.26642122864723206, 0.9833276867866516, 0.9098262786865234, 0.20347680151462555, 0.9063516855239868, 0.12480112165212631, 0.023332253098487854, 0.9985849261283875, 0.24284982681274414, 0.4463712275028229, 0.08009670674800873, 0.45150864124298096, 0.8337364196777344, 1.0012239217758179, 0.5509740710258484, 0.9577804207801819, 0.45546531677246094, 0.835756242275238, 0.004757974296808243, 0.0007969364523887634, 0.0002688765525817871, 0.0012526847422122955, 0.00018641352653503418, 0.0059579648077487946, 0.24160650372505188, 0.8134982585906982, 1.0023033618927002, 0.11168110370635986, 0.010962892323732376, 0.0024872608482837677, 0.15669286251068115, 0.00016717985272407532, 6.116926670074463e-05, 6.698817014694214e-05, 0.0003570765256881714, 0.3599265515804291, 0.9911965727806091, 1.000542402267456, 0.6112167835235596, 0.5620237588882446, 0.4452863931655884, 0.4576430320739746, 0.10042937844991684, 0.12385285645723343, 0.2083211988210678, 0.03950875252485275, 0.4082278311252594, 0.9380135536193848, 4.0393322706222534e-05, 0.0008376874029636383, 0.00045087188482284546, 0.00027437880635261536, 0.22251112759113312, 0.00022055208683013916, 1.7177313566207886e-05, 0.00014350563287734985, 0.09478515386581421, 0.24698123335838318, 0.0013702437281608582, 0.06984193623065948, 0.001134667545557022, 0.12615637481212616, 0.23004387319087982, 0.001576293259859085, 0.10328803211450577, 0.01515103504061699, 0.11026248335838318, 0.01987263187766075, 0.20637856423854828, 0.05149285867810249, 0.18172375857830048, 0.3863554000854492, 0.5393258929252625, 0.926202118396759, 0.2997834086418152, 0.2500447630882263, 0.016785942018032074, 0.14006970822811127, 0.06516102701425552, 0.03554456681013107, 0.053217288106679916, 0.14364081621170044, 0.11319858580827713, 0.11587697267532349, 0.11595410108566284, 0.06211534142494202, 0.10263410210609436, 0.2118457853794098, 0.5217255353927612, 0.5429794788360596, 0.4055858254432678, 0.291830837726593, 0.508531928062439, 0.3677492141723633, 0.3947959542274475, 0.21386627852916718, 0.28551191091537476, 0.28162261843681335, 0.2158297598361969, 0.23898227512836456, 0.27755337953567505, 0.21945658326148987, 0.22588270902633667, 0.2731243968009949, 0.21988525986671448, 0.21846801042556763, 0.2551901042461395, 0.23834578692913055, 0.25342297554016113]	[0.15177881717681885, 0.1259678304195404, 0.13512423634529114, 0.4316299855709076, 0.5813088417053223, 0.39484459161758423, 0.09222175925970078, 0.39112842082977295, 0.26799923181533813, 0.17560769617557526, 0.28815826773643494, 0.12295974045991898, 0.6024195551872253, 0.19009630382061005, 0.2239195555448532, 0.519758939743042, 0.10752557218074799, 0.3856470286846161, 0.15110403299331665, 0.180202916264534, 0.23792849481105804, 0.12035418301820755, 0.3578319549560547, 0.4719541370868683, 0.7209670543670654, 0.6961699724197388, 0.18761442601680756, 0.0430043563246727, 0.0007677078247070312, 0.09780524671077728, 0.5817897319793701, 0.201384037733078, 0.2794947028160095, 0.11482714861631393, 0.6600073575973511, 0.10739443451166153, 0.10004915297031403, 0.9412253499031067, 0.6312445402145386, 0.22220772504806519, 0.7875951528549194, 0.5992468595504761, 0.32739272713661194, 0.09757924824953079, 0.01382206380367279, 0.998544454574585, 0.6813065409660339, 0.6562150716781616, 0.7759619951248169, 0.658499002456665, 0.4770585596561432, 0.16198405623435974, 0.026945173740386963, 0.12536883354187012, 0.4312427341938019, 0.14558598399162292, 0.5538802146911621, 0.7059081792831421, 0.10161253809928894, 0.9387105703353882, 0.999358057975769, 0.6775657534599304, 0.17218700051307678, 0.7189812660217285, 0.00709688663482666, 0.03899829089641571, 0.4286518394947052, 0.059641286730766296, 0.09324835240840912, 0.4529666304588318, 0.47140419483184814, 0.7527463436126709, 0.16380544006824493, 0.9980279207229614, 0.933953046798706, 0.9972864389419556, 0.19621345400810242, 0.29125747084617615, 0.925919771194458, 0.19424569606781006, 0.36102232336997986, 0.6457171440124512, 0.06909465789794922, 0.10052083432674408, 0.07535938918590546, 0.001142546534538269, 0.06401629745960236, 0.04363548755645752, 0.06141278147697449, 0.2697296738624573, 0.3417968451976776, 0.44871246814727783, 1.0007389783859253, 0.12387624382972717, 0.506871223449707, 0.33861666917800903, 1.0008151531219482, 1.001579761505127, 0.10414890199899673, 0.9997466802597046, 0.10079605877399445, 1.0018514394760132, 0.07140031456947327, 0.22926074266433716, 0.11916735768318176, 0.4895554780960083, 0.030201002955436707, 0.0005435347557067871, 0.9522489309310913, 0.11144021153450012, 0.7116720080375671, 0.17066773772239685, 0.23757776618003845, 0.09795942902565002, 0.05493248999118805, 0.41213685274124146, 0.16906866431236267, 1.0019416809082031, 1.001415491104126, 0.013653084635734558, 0.051037564873695374, 0.005365729331970215, 6.178021430969238e-05, 0.7009259462356567, 0.1344069093465805, 0.03691713511943817, 0.1167362704873085, 0.14015841484069824, 1.0020887851715088, 0.3374110162258148, 0.4908273220062256, 0.23838776350021362, 0.15316970646381378, 0.12428408861160278, 0.7685322165489197, 0.2157304286956787, 0.17941397428512573, 0.0031990855932235718, 0.0041155219078063965, 0.31042981147766113, 0.00013887882232666016, 1.0006365776062012, 0.019827991724014282, 0.03898625075817108, 0.08987092971801758, 0.0030589401721954346, 0.2836938500404358, 0.0033851563930511475, 0.0005699992179870605, 0.002125948667526245, 0.1111808717250824, 9.928643703460693e-05, 0.013767898082733154, 0.21286986768245697, 0.32547974586486816, 0.3670448660850525, 0.04533979296684265, 0.11068569123744965, 0.6123377084732056, 0.7672109603881836, 0.194739431142807, 0.2223910093307495, 0.12288729846477509, 0.20287150144577026, 0.1239379495382309, 0.00030075013637542725, 0.3513096272945404, 0.001788705587387085, 9.480118751525879e-05, 0.00011274218559265137, 0.1364058256149292, 0.246588796377182, 0.18794023990631104, 0.4243960976600647, 0.002949550747871399, 0.04029403626918793, 0.062345393002033234, 0.1944487988948822, 0.5352904796600342, 0.9981087446212769, 0.9830897450447083, 0.27960968017578125, 0.0028429925441741943, 1.001101016998291, 0.6085220575332642, 0.020292818546295166, 0.03962300717830658, 0.33327001333236694, 0.19488167762756348, 0.09842769056558609, 0.03188212215900421, 0.24828790128231049, 0.5038827657699585, 0.9933575391769409, 0.9854825139045715, 0.28371772170066833, 0.060270100831985474, 0.7912214994430542, 0.8223505616188049, 0.9171743988990784, 0.051996245980262756, 0.5723961591720581, 0.5765870213508606, 0.8111116886138916, 0.7951652407646179, 0.22864755988121033, 0.00109824538230896, 0.6536571979522705, 0.625302791595459, 0.1048845648765564, 0.13264009356498718, 0.17548435926437378, 0.7337005734443665, 0.07010114192962646, 1.002384066581726, 0.7799475193023682, 0.9995971918106079, 0.1667344868183136, 0.1453823745250702, 0.00017589330673217773, 6.327033042907715e-05, 0.19790759682655334, 0.08082915097475052, 0.046828314661979675, 0.28755176067352295, 0.003604486584663391, 0.08409466594457626, 0.14895975589752197, 0.15895475447177887, 7.306039333343506e-05, 4.139542579650879e-05, 9.347498416900635e-05, 4.519522190093994e-05, 0.001270189881324768, 0.22794991731643677, 1.0013604164123535, 1.00148344039917, 1.0005528926849365, 0.10400057584047318, 0.4820950925350189, 0.27195462584495544, 0.0007340162992477417, 0.16714483499526978, 0.11395210772752762, 0.053397953510284424, 1.0007758140563965, 0.2637873888015747, 0.1347786784172058, 0.2254895269870758, 6.83516263961792e-05, 0.22112326323986053, 0.013747245073318481, 0.005125716328620911, 0.0006626546382904053, 0.004239708185195923, 0.0007165074348449707, 6.224215030670166e-05, 0.4130762815475464, 0.08366822451353073, 0.03459176421165466, 0.03313435614109039, 0.0002272874116897583, 0.29668545722961426, 0.0024864673614501953, 0.007240325212478638, 0.223504900932312, 0.02622358500957489, 0.001178056001663208, 0.005594998598098755, 0.05989214777946472, 0.31704604625701904, 0.9853578805923462, 0.08074787259101868, 0.16950634121894836, 0.060734912753105164, 0.21688100695610046, 0.17756426334381104, 0.08315461874008179, 0.07773616164922714, 0.060790255665779114, 0.19197818636894226, 0.1260332465171814, 0.22405213117599487, 0.344282329082489, 0.14404529333114624, 0.34453779458999634, 0.48816341161727905, 0.4876730740070343, 0.6155369281768799, 0.5990238785743713, 0.11783454567193985, 0.5766587257385254, 0.49026161432266235, 0.4652635455131531, 0.48779135942459106, 0.3661412298679352, 0.5131393671035767, 0.5052889585494995, 0.38574889302253723, 0.4701613187789917, 0.5423880815505981, 0.41239744424819946, 0.4549708366394043, 0.5558613538742065, 0.3878510594367981, 0.38026371598243713, 0.4546561539173126]
hsa-mir-4293	pri-miRNA	230	AUUCAUGCUUGGACGGACGCUGACAAGGGCAGAGCAAUUAGUGAAAGUCGUGAUAUUGGUUGCCGGAGGUAUGGCAGAGACACCUGUUCCUUGGGAAGCUGGUGACAUUGCUAAUUCAUUUCACACCAGCCUGACAGGAACAGCCUGACUGAAGCAAGCGGUCAGUGAUGAAGAAGAAAUAGGAUUUCCCCUCUCCCGAGAGAGCCAGUUCGUAUGUACCGCUUGUUGGA	GGGAACGACUCGAGUAGAGUCGAAAAAUUCAUGCUUGGACGGACGCUGACAAGGGCAGAGCAAUUAGUGAAAGUCGUGAUAUUGGUUGCCGGAGGUAUGGCAGAGACACCUGUUCCUUGGGAAGCUGGUGACAUUGCUAAUUCAUUUCACACCAGCCUGACAGGAACAGCCUGACUGAAGCAAGCGGUCAGUGAUGAAGAAGAAAUAGGAUUUCCCCUCUCCCGAGAGAGCCAGUUCGUAUGUACCGCUUGUUGGACAGCAGCGCGGCCUUCGGGCCGCGCUGCUGAAAAGAAACAACAACAACAAC	[0.18208861351013184, 0.1648223102092743, 0.12922385334968567, 0.19349956512451172, 0.11049207299947739, 0.08938111364841461, 0.15015831589698792, 0.12841135263442993, 0.08171374350786209, 0.1611841320991516, 0.13487981259822845, 0.19997605681419373, 0.24981364607810974, 0.29111993312835693, 0.4663323163986206, 0.1783914417028427, 0.17374436557292938, 0.06896982342004776, 0.1658903807401657, 0.10776416212320328, 0.024115294218063354, 0.4100005030632019, 0.1443394124507904, 0.002428211271762848, 0.001664973795413971, 0.0014995671808719635, 0.0008271373808383942, 0.9671379923820496, 0.6994109153747559, 0.4565735459327698, 0.06368248164653778, 0.7269105911254883, 0.27820777893066406, 0.001703403890132904, 0.4151638150215149, 0.7575672268867493, 0.003531128168106079, 0.00012681633234024048, 0.0004504360258579254, 0.00012017041444778442, 0.000283658504486084, 9.322166442871094e-05, 0.00021563470363616943, 0.0026219040155410767, 0.001209162175655365, 0.25034821033477783, 0.10827544331550598, 0.00011137127876281738, 0.31300216913223267, 0.014677368104457855, 0.5657902359962463, 0.8833653926849365, 0.04154072701931, 0.00010924041271209717, 0.0008424259722232819, 0.00032301992177963257, 0.0012244731187820435, 8.571147918701172e-05, 0.00022266432642936707, 0.08067966997623444, -0.00034883245825767517, 0.00628083199262619, 1.000870704650879, 0.988133430480957, 0.8321426510810852, 0.9016421437263489, 0.7245141863822937, 0.23507478833198547, 0.9981250762939453, 0.889768123626709, 0.12876108288764954, 0.0015900954604148865, 0.025292277336120605, 0.2253553718328476, 0.06164884939789772, 0.1439010351896286, 0.24687756597995758, 0.2367572784423828, 0.11676303297281265, 0.14981186389923096, 0.732283353805542, 0.9958164691925049, 1.000596523284912, 0.4065893292427063, 0.002098340541124344, 0.38835224509239197, 0.5329415798187256, 0.04305635392665863, 0.00035436078906059265, 0.0006637126207351685, 0.0657820850610733, 0.00019341707229614258, 0.47737568616867065, 0.05846972391009331, 0.315016508102417, 0.9880687594413757, 0.9448612332344055, 0.9781342148780823, 0.0070441365242004395, 0.000760342925786972, 0.020741857588291168, 0.000587906688451767, 9.198859333992004e-05, -0.0007966645061969757, 4.575401544570923e-05, 0.29419535398483276, 0.00032890960574150085, 0.0023455098271369934, 0.07922672480344772, 4.7031790018081665e-05, 9.95248556137085e-05, 9.76361334323883e-05, 0.0001396387815475464, 0.00014299526810646057, 4.289671778678894e-05, 1.163780689239502e-05, 0.9005150198936462, 0.6088200807571411, 0.3126993179321289, 0.005105540156364441, 0.247883141040802, 0.34857165813446045, 0.00045188888907432556, 8.244812488555908e-05, 2.4262815713882446e-05, 0.00011112913489341736, 0.00011155009269714355, 0.00010927394032478333, 0.00011625513434410095, 0.004608310759067535, 0.6101168394088745, 0.2970755100250244, 1.0035940408706665, 0.625840961933136, 0.8638471961021423, 0.03615501523017883, 0.16208723187446594, 0.9719326496124268, 0.575964629650116, 0.5653665065765381, 1.0009081363677979, 1.0025303363800049, 0.45195823907852173, 0.494564414024353, 0.0004576742649078369, 0.6368649005889893, 0.9996064901351929, 0.8474665880203247, 0.49434614181518555, 0.0008605904877185822, 0.0002735443413257599, 0.07471957802772522, 3.267824649810791e-05, 0.0001026354730129242, 0.0001905597746372223, 0.000879243016242981, 0.0002330094575881958, 0.3429187536239624, 1.0967254638671875e-05, 0.016257394105196, -4.142150282859802e-05, 0.007485229521989822, 9.20221209526062e-05, 6.28158450126648e-05, 9.009242057800293e-05, -2.4240463972091675e-05, 0.00043060630559921265, 5.8498233556747437e-05, 7.910653948783875e-05, -0.000885009765625, 2.000480890274048e-05, 0.46560725569725037, 0.00022957101464271545, 0.9326456785202026, 0.000584721565246582, 0.0001821555197238922, 6.751343607902527e-05, 0.130417138338089, 0.0007849372923374176, 0.08684872090816498, 0.0003982558846473694, 0.00010192394256591797, 0.0006408989429473877, 0.004595477133989334, 0.0008294247090816498, 0.0001030266284942627, 8.60169529914856e-05, 0.00013299286365509033, -4.798173904418945e-05, 0.33537405729293823, 0.20746652781963348, 0.0013219527900218964, 0.9971265196800232, 0.9603861570358276, 0.8992837071418762, 0.02512243017554283, -0.0006381981074810028, 0.6896551251411438, 0.20227617025375366, 0.33866676688194275, 0.0005645379424095154, 0.5457701683044434, 0.001792561262845993, 0.5724093914031982, 0.0012795887887477875, 1.0002747774124146, 0.8473340272903442, 0.5992966294288635, 0.003083486109972, 0.2842203676700592, 0.0001202411949634552, 8.210539817810059e-05, 0.0019183605909347534, 3.915280103683472e-05, 3.48016619682312e-05, 6.462633609771729e-05, 0.0006223097443580627, 0.0001483336091041565, 0.0004614703357219696, 0.00011374428868293762, 3.351643681526184e-05, 0.10565970838069916, 0.35632824897766113, 0.7384374141693115, 0.5027641654014587, 6.188824772834778e-05, -0.0003215894103050232, 7.319450378417969e-05, 0.000727139413356781, 0.7305999994277954, 0.0412781685590744, 0.0068656206130981445, 0.10496802628040314, 0.004978295415639877, 0.10914862900972366, 0.23274874687194824, 0.0007054470479488373, 0.0002470463514328003, 0.8275383114814758, 0.4552585482597351, 0.9984130263328552, 0.00248027965426445, 0.27114248275756836, 0.3034147620201111, 0.00042689964175224304, 0.00015505775809288025, 6.60046935081482e-05, 0.010735098272562027, 0.00011523813009262085, 0.00013059377670288086, 9.626895189285278e-05, 0.0016156621277332306, 0.04067752882838249, 0.055087611079216, 0.23374171555042267, 0.01539669930934906, 0.001162707805633545, 0.0018011033535003662, 0.0078113749623298645, 0.0019508413970470428, 0.002563945949077606, 0.010435890406370163, 0.12199178338050842, 0.012313485145568848, 0.10211919993162155, 0.20904728770256042, 0.04830238223075867, 0.09584026038646698, 0.016121305525302887, 0.41838282346725464, 0.6547057628631592, 0.896993100643158, 0.35101309418678284, 0.09804708510637283, 0.045824721455574036, 0.21837544441223145, 0.2500550448894501, 0.22678667306900024, 0.46965616941452026, 0.19699466228485107, 0.3434605598449707, 0.35433197021484375, 0.10474622249603271, 0.1399465799331665, 0.2546587586402893, 0.26334455609321594, 0.5253588557243347, 0.41030627489089966, 0.4144771695137024, 0.3653113842010498, 0.46952465176582336, 0.4406035840511322, 0.44604846835136414, 0.3016135096549988, 0.27947115898132324, 0.28382015228271484, 0.24159404635429382, 0.2025260329246521, 0.23246511816978455, 0.20651522278785706, 0.18390387296676636, 0.19962196052074432, 0.17053541541099548, 0.1433243751525879, 0.18401801586151123, 0.18496935069561005, 0.17146903276443481]	[0.20399737358093262, 0.08329243212938309, 0.05971689522266388, 0.26238930225372314, 0.36583995819091797, 0.292282372713089, 0.05350296199321747, 0.2940625548362732, 0.23601371049880981, 0.1368890255689621, 0.3253732919692993, 0.14318542182445526, 0.5607093572616577, 0.13693085312843323, 0.0645931139588356, 0.5608254671096802, 0.06199933588504791, 0.43128591775894165, 0.16423045098781586, 0.14190936088562012, 0.30561918020248413, 0.14729458093643188, 0.05209769308567047, 0.3552846908569336, 0.30724790692329407, 0.40271204710006714, 0.562772274017334, 0.15536156296730042, 0.10494664311408997, 0.4695306122303009, 0.5983818769454956, 0.07935687899589539, 0.03121449053287506, 0.43273454904556274, 0.09655597060918808, 0.05633139610290527, 0.0008719563484191895, 0.0009690374135971069, 0.8079196214675903, 0.9002805948257446, 0.003309085965156555, 0.0004623830318450928, 0.9238795638084412, 0.9915549755096436, 0.06731076538562775, 0.42330124974250793, 0.05273876339197159, 0.00012832880020141602, 0.709473192691803, 0.7369988560676575, 0.6938876509666443, 0.8902076482772827, 0.036201924085617065, 0.0007452666759490967, 0.19452863931655884, 0.720732569694519, 0.35408735275268555, 0.0003748685121536255, 0.9464237689971924, 0.11287372559309006, 0.9200376272201538, 0.6805825233459473, 0.5750483274459839, 0.12146315723657608, 0.0542900413274765, 0.6461969017982483, 0.11373128741979599, 0.12367576360702515, 0.041018471121788025, 0.5967398881912231, 0.8774547576904297, 0.3497454524040222, 0.03107897937297821, 0.0057076215744018555, 0.5623511672019958, 0.1132693663239479, 0.06992850452661514, 0.015305653214454651, 0.6097809076309204, 0.10847100615501404, 0.5228947401046753, 0.11107772588729858, 0.08059213310480118, 0.030606195330619812, 0.0819663479924202, 0.04929201304912567, 0.014495030045509338, 0.1506795436143875, 0.3897722661495209, 0.23465204238891602, 0.0447537824511528, 0.00398603081703186, 0.6314941644668579, 0.059623658657073975, 0.13371942937374115, 0.11997877061367035, 0.2512396275997162, 0.1773395836353302, 0.006939634680747986, 0.29273396730422974, 0.4103989005088806, 0.4681062400341034, 0.00022234022617340088, 0.9924682974815369, 0.00034800171852111816, 0.9890796542167664, 1.0022932291030884, 0.9792318344116211, 1.00632905960083, 0.0023764818906784058, 0.00017142295837402344, 0.00020228326320648193, 8.061528205871582e-05, 5.6624412536621094e-05, 0.0003879368305206299, 0.00036528706550598145, 0.019028767943382263, 0.24093002080917358, 0.08164665102958679, 0.00031372904777526855, 0.05790458619594574, 0.9916330575942993, 1.000908374786377, 0.0002141892910003662, 0.000752568244934082, 0.0002728700637817383, 0.00043933093547821045, 0.0014672130346298218, 0.0007362216711044312, 0.0005310177803039551, 0.9979791045188904, 0.9998085498809814, 0.447902649641037, 0.006084918975830078, 0.01453012228012085, 0.005889520049095154, 1.003545880317688, 0.2801668345928192, 0.8868793845176697, 0.9928160905838013, 0.2529529929161072, 0.3050636053085327, 0.9056552648544312, 0.42559707164764404, 6.724894046783447e-05, 0.00425507128238678, 0.12626692652702332, 1.003080129623413, 0.998137891292572, 0.14222748577594757, 0.04437518119812012, 0.08611118793487549, 0.0009607970714569092, 0.0025550127029418945, 0.0005331933498382568, 0.06573677062988281, 0.023748844861984253, 0.07469688355922699, 0.00022573769092559814, 1.001043438911438, 0.9958844184875488, 0.07359660416841507, 8.673965930938721e-05, 0.0001232922077178955, 0.0017606765031814575, 0.003794252872467041, 0.09741872549057007, 0.011851638555526733, 0.00015434622764587402, 0.9741239547729492, 0.043991200625896454, 0.023372560739517212, 0.0002297908067703247, 0.7103420495986938, 0.33231332898139954, 0.0002105236053466797, 5.079805850982666e-05, 1.0007047653198242, 0.7613683938980103, 0.003690868616104126, 0.49920669198036194, 0.20998689532279968, 0.23097851872444153, 0.0004494190216064453, 0.1939665973186493, 0.0014392435550689697, 0.0007980763912200928, 0.0002925693988800049, 0.13661298155784607, 0.6886835098266602, 0.004063606262207031, 0.06882044672966003, 0.031723231077194214, 0.791833758354187, 0.12209714949131012, 0.00040924549102783203, 0.8955560922622681, 0.8807640075683594, 0.0019337832927703857, 0.9712604284286499, 0.8959773778915405, 0.0014495402574539185, 0.5528112649917603, 0.5106524229049683, 0.8008001446723938, 0.14770819246768951, 0.6112391948699951, 0.0031005889177322388, 0.00029334425926208496, 0.9978677034378052, 5.081295967102051e-05, 7.165968418121338e-05, 9.420514106750488e-05, 0.0014719963073730469, 0.0014925599098205566, 0.008904427289962769, 0.3078312873840332, 0.00031751394271850586, 0.10388332605361938, 0.00014594197273254395, 0.0014170855283737183, 0.3676736354827881, 0.7228028178215027, 0.0041918158531188965, 0.987825870513916, 0.00017255544662475586, 0.5453432202339172, 0.0002888292074203491, 0.7113574147224426, 0.12445031851530075, 0.8019782304763794, 0.7553146481513977, 0.9931253790855408, 0.0002186596393585205, 0.0013959407806396484, 0.0014233589172363281, 0.35769420862197876, 0.0004899650812149048, 0.03175419569015503, 0.31429290771484375, 0.07981016486883163, 0.00027745962142944336, 0.20341363549232483, 0.2974143624305725, 0.07479487359523773, 0.047087326645851135, 0.00170193612575531, 0.24340730905532837, 0.00041359663009643555, 9.958446025848389e-05, 0.00011396408081054688, 0.00010989606380462646, 0.0008469223976135254, 0.0008509457111358643, 0.0027108341455459595, 0.9999560117721558, 0.3805733919143677, 0.2600056231021881, 0.08988513052463531, 0.3099450469017029, 0.32761865854263306, 0.23579101264476776, 0.8444734811782837, 0.4641326069831848, 0.710058331489563, 0.31227758526802063, 0.23591628670692444, 0.5591083765029907, 0.4451972246170044, 0.09362849593162537, 0.262873113155365, 0.9579939246177673, 0.24014854431152344, 0.29927462339401245, 0.5890183448791504, 0.6322946548461914, 0.683734655380249, 0.47265344858169556, 0.7075377702713013, 0.4235025644302368, 0.4801740050315857, 0.1366797685623169, 0.24375776946544647, 0.41858959197998047, 0.1629551351070404, 0.005826056003570557, 0.2560635209083557, 0.43303653597831726, 0.4980832040309906, 0.5744506120681763, 0.1439143270254135, 0.45221683382987976, 0.42509734630584717, 0.4083609879016876, 0.44239065051078796, 0.24372509121894836, 0.2997121512889862, 0.42901611328125, 0.20281243324279785, 0.30049794912338257, 0.5133222341537476, 0.24553433060646057, 0.26977741718292236, 0.5710049867630005, 0.23653918504714966, 0.2278493493795395, 0.48566293716430664]
hsa-mir-4294	pri-miRNA	230	AUUCAUGCUUGGACGGACGAGCCCCAUCCUGGCUUGACUGCUCCCCUGCCCUCGCCUCCAGCAGCGGACUCUGCUUCCGAUGCCUCGGGAGUCUACAGCAGGGCCAUGUCUGUGAGGGCCCAAGGGUGCAUGUGUCUCCCAGGUUUCGGUGCAGAGCGGCUUCCCUCCUCCCAGCAAUGCGAGCUAAUCCUGGAGGACCCCACUGGAGCAGGUAUGUACCGCUUGUUGGA	GGGAACGACUCGAGUAGAGUCGAAAAAUUCAUGCUUGGACGGACGAGCCCCAUCCUGGCUUGACUGCUCCCCUGCCCUCGCCUCCAGCAGCGGACUCUGCUUCCGAUGCCUCGGGAGUCUACAGCAGGGCCAUGUCUGUGAGGGCCCAAGGGUGCAUGUGUCUCCCAGGUUUCGGUGCAGAGCGGCUUCCCUCCUCCCAGCAAUGCGAGCUAAUCCUGGAGGACCCCACUGGAGCAGGUAUGUACCGCUUGUUGGAGUAUAGUGCUAUGUUCGCAUAGCACUAUACAAAAGAAACAACAACAACAAC	[0.1730586588382721, 0.1570015847682953, 0.18366850912570953, 0.28546613454818726, 0.21855983138084412, 0.2523048520088196, 0.3355844020843506, 0.2640917897224426, 0.2019861340522766, 0.27377742528915405, 0.3720422685146332, 0.31295037269592285, 0.33383503556251526, 0.5137640237808228, 0.7783022522926331, 0.3736892640590668, 0.3025372624397278, 0.24619115889072418, 0.3105229139328003, 0.39472413063049316, 0.3018674850463867, 0.5639464259147644, 0.3448973000049591, 0.14145633578300476, 0.027510251849889755, 0.01989281177520752, 0.0004763603210449219, 0.9930729866027832, 0.7402712106704712, 0.3494790196418762, 0.18139316141605377, 0.6614026427268982, 0.1830395758152008, 0.09705638140439987, 0.4258403778076172, 0.5340651869773865, 0.2379915416240692, 0.16196855902671814, 0.1858115792274475, 0.2156766653060913, 0.2382708191871643, 0.12269853055477142, 0.23736566305160522, 0.42036664485931396, 0.4711904525756836, 0.28042876720428467, 0.4340857267379761, 0.08721454441547394, 0.05393292009830475, 0.021855976432561874, 0.017928481101989746, 0.37993323802948, 0.5212236642837524, 0.06371260434389114, 0.18603751063346863, 0.21333061158657074, 0.21225395798683167, 0.02114744856953621, 0.004668682813644409, 0.20790010690689087, 0.38948649168014526, 0.37641608715057373, 0.4596920609474182, 0.21797657012939453, 0.3270997405052185, 0.17911595106124878, 0.25548338890075684, 0.3713937997817993, 0.040385596454143524, 0.04291801154613495, 0.0012434609234333038, 0.11043618619441986, 0.3878669738769531, 0.2620980739593506, 0.07516404986381531, 0.011491168290376663, 0.004538625478744507, 0.2239101231098175, 0.35648560523986816, 0.39190247654914856, 0.048524875193834305, 0.04356392100453377, 0.1196896955370903, 0.04404458403587341, 0.015016060322523117, 0.13653914630413055, 0.05568627268075943, 0.10904979705810547, 0.05134610831737518, 0.1150016188621521, 0.32837557792663574, 0.3811051845550537, 0.3638652563095093, 1.0010766983032227, 0.036031510680913925, 0.008450105786323547, 0.016971729695796967, 0.10643424838781357, 0.10534554719924927, 0.0038111023604869843, 1.001275897026062, 0.7050865888595581, 0.06271599233150482, 0.00930541381239891, 0.07518704980611801, 0.09035025537014008, 0.20203502476215363, 0.08983807265758514, 0.011445239186286926, 0.04295162111520767, 0.3613660931587219, 0.8280609250068665, 0.012949276715517044, 0.0014658495783805847, 0.0005316995084285736, 0.056496404111385345, 0.07126351445913315, 0.01946866512298584, 0.4428359568119049, 1.0055826902389526, 0.17095108330249786, 0.06934083998203278, 0.09236971288919449, 0.15051069855690002, 0.08626765757799149, 0.3411629796028137, 0.03970642015337944, 0.021932192146778107, 0.0007791668176651001, 0.04749859869480133, 0.05487353354692459, 1.000342607498169, 1.0021628141403198, 1.0011930465698242, 0.9940425157546997, 0.6458461284637451, 0.829079806804657, 1.001257300376892, 1.0027823448181152, 1.0011565685272217, 1.0031943321228027, 0.4251216650009155, 0.3390154242515564, 0.0009339749813079834, 0.0032143332064151764, 0.004938211292028427, 0.03199490159749985, 0.634448766708374, 0.6763510704040527, 1.0012915134429932, 0.7136988639831543, 0.6458063125610352, 0.9951915144920349, 0.14815011620521545, 0.6985347867012024, 1.0024826526641846, 0.39549484848976135, 0.11209355294704437, 0.03278127685189247, 0.059126462787389755, 0.1326233595609665, 0.007097925990819931, 0.001967020332813263, 0.012573834508657455, 0.0003830045461654663, 0.0007215775549411774, 0.0015381760895252228, 0.06627751886844635, 0.00026502832770347595, 0.03881476819515228, 0.13355812430381775, 0.10585431754589081, 0.048141904175281525, 0.00819823145866394, 0.0042389556765556335, 0.10356773436069489, 0.0005911141633987427, 0.028178513050079346, 0.002476852387189865, 0.013336393982172012, 0.023675229400396347, 0.09901522845029831, 0.09634819626808167, 0.22697393596172333, 0.021370403468608856, 0.007256150245666504, 0.5162084698677063, 0.4013989567756653, 0.07132062315940857, 0.0016179606318473816, 0.001144804060459137, 0.1368655264377594, 0.003558799624443054, 0.011609509587287903, 0.1073608249425888, 0.05106348916888237, 0.07925751060247421, 0.006611045449972153, 0.06565476953983307, 0.09451238811016083, 0.2855120301246643, 0.40970319509506226, 0.9711989164352417, 1.0013456344604492, 0.45075368881225586, 0.3855695128440857, 0.4221118092536926, 0.22930017113685608, 0.12179277837276459, 0.17751604318618774, 0.5655143857002258, 0.5859962105751038, 0.445235013961792, 0.705468475818634, 0.08122889697551727, 0.14456181228160858, 0.19241729378700256, 0.12981016933918, 0.10365214943885803, 0.180310919880867, 0.12301848828792572, 0.18850871920585632, 0.39474552869796753, 0.08734945952892303, 0.0259474515914917, 0.002456139773130417, 0.024050667881965637, 0.402219295501709, 0.46255868673324585, 0.545272707939148, 0.13466249406337738, 0.05107628181576729, 0.2281288206577301, 0.15414194762706757, 0.12374378740787506, 0.06781241297721863, 0.18438413739204407, 0.24990952014923096, 0.8998083472251892, 0.5784801244735718, 1.001348614692688, 0.6266400814056396, 0.4755982756614685, 0.83543860912323, 0.09315303713083267, 0.10426805913448334, 0.17241984605789185, 0.6156310439109802, 0.38722240924835205, 0.7067899703979492, 0.18498122692108154, 0.15842866897583008, 0.21485638618469238, 0.1826910376548767, 0.06779938191175461, 0.364008367061615, 0.05604078993201256, 0.07637342810630798, 0.09241735935211182, 0.11824098229408264, 0.07886871695518494, 0.10582567751407623, 0.09667247533798218, 0.05876344442367554, 0.04824073985219002, 0.10313643515110016, 0.10669225454330444, 0.3136155605316162, 0.36986953020095825, 0.3425503075122833, 0.5721807479858398, 0.9639561176300049, 0.0603535920381546, 0.8182579278945923, 0.046390317380428314, 0.12161419540643692, 0.06748708337545395, 0.03812398016452789, 0.05715002864599228, 0.030098434537649155, 0.07482650876045227, 0.10346952080726624, 0.06380730867385864, 0.08882109820842743, 0.1650516837835312, 0.33585137128829956, 0.6277465224266052, 0.837965190410614, 0.34552478790283203, 0.26036015152931213, 0.6845734119415283, 0.4323115348815918, 0.4866134524345398, 0.15562450885772705, 0.217686265707016, 0.19505901634693146, 0.15724816918373108, 0.1548497974872589, 0.20830118656158447, 0.1643821895122528, 0.1700347363948822, 0.2436629682779312, 0.19186553359031677, 0.1928788125514984, 0.25732722878456116, 0.2231685221195221, 0.26029500365257263]	[0.10575889050960541, 0.08002296835184097, 0.07184294611215591, 0.5024625062942505, 0.6028571128845215, 0.48045772314071655, 0.08320377767086029, 0.5027807950973511, 0.3323681056499481, 0.1264679729938507, 0.33968642354011536, 0.07262452691793442, 0.7018560171127319, 0.1309436708688736, 0.21014168858528137, 0.5343694686889648, 0.06739641726016998, 0.4608556032180786, 0.10322539508342743, 0.1469634771347046, 0.2947925925254822, 0.08818572014570236, 0.150516077876091, 0.3956354558467865, 0.4719289541244507, 0.6796126365661621, 0.6974426507949829, 0.27158236503601074, 0.15305836498737335, 0.4831268787384033, 0.4290923774242401, 0.1398872584104538, 0.08272877335548401, 0.3300550580024719, 0.07317619025707245, 0.0872986689209938, 0.060012489557266235, 0.0802529901266098, 0.5825684070587158, 0.6654251217842102, 0.08248230814933777, 0.06724200397729874, 0.9997521638870239, 0.8594000339508057, 0.08994140475988388, 0.9565950036048889, 0.08146804571151733, 0.541409969329834, 0.2689319849014282, 0.27588769793510437, 0.49418312311172485, 0.9994062185287476, 0.17162874341011047, 0.4326486587524414, 0.3070337474346161, 0.08218756318092346, 0.05034148693084717, 0.07366489619016647, 0.3008042573928833, 0.04587678611278534, 0.06189081072807312, 0.0688043013215065, 0.7070665955543518, 0.8358400464057922, 0.07977542281150818, 0.05358941853046417, 0.713736355304718, 0.07488436996936798, 0.11167263239622116, 0.07102285325527191, 0.46618711948394775, 0.4212176203727722, 0.11961965262889862, 0.0797119140625, 0.21684041619300842, 0.11057967692613602, 0.10568186640739441, 0.08281298726797104, 0.8042665719985962, 0.1128813698887825, 0.7643653750419617, 0.12670168280601501, 0.03955242037773132, 0.14271754026412964, 0.16445879638195038, 0.4355512857437134, 0.1305394470691681, 0.9989919662475586, 0.6120990514755249, 0.1392160803079605, 0.4554882049560547, 0.08249252289533615, 0.06202468276023865, 1.0021841526031494, 0.1406221091747284, 0.04424777626991272, 0.11108718812465668, 0.034389838576316833, 0.05427411198616028, 0.13647985458374023, 0.13940049707889557, 0.27591294050216675, 0.10916218906641006, 0.11511275917291641, 0.08035880327224731, 0.2931608557701111, 0.08101541548967361, 0.04830217361450195, 0.18481305241584778, 0.135672926902771, 0.045146360993385315, 1.0025125741958618, 0.21036583185195923, 0.02422313392162323, 0.027218520641326904, 0.27270832657814026, 0.08553211390972137, 0.09183952957391739, 0.26793667674064636, 0.456276535987854, 0.30909520387649536, 0.2742636203765869, 0.4883164167404175, 0.11083947867155075, 0.2729242146015167, 1.001975178718567, 0.0633508488535881, 0.04496985673904419, 0.1246165856719017, 0.1065896600484848, 0.10857100039720535, 0.7196356058120728, 0.33819371461868286, 0.16008996963500977, 0.3929455280303955, 0.9890822172164917, 0.35721802711486816, 0.22848960757255554, 0.35650983452796936, 0.14092837274074554, 1.0016497373580933, 0.12645334005355835, 0.05466657876968384, 0.0995635837316513, 0.06870333105325699, 0.1621188521385193, 0.18172872066497803, 1.000169277191162, 1.0019981861114502, 0.2380090206861496, 0.1755015254020691, 0.2489209920167923, 0.2292378842830658, 0.11884384602308273, 0.2695867717266083, 0.7235618829727173, 0.12270283699035645, 0.16272197663784027, 0.07231631129980087, 0.03619365394115448, 0.057813167572021484, 0.07662642002105713, 0.020029768347740173, 0.1034652590751648, 0.01915043592453003, 0.06512367725372314, 0.4463595151901245, 0.0358109325170517, 0.08626660704612732, 0.015596508979797363, 0.021460339426994324, 0.019125953316688538, 0.17687496542930603, 0.08012127131223679, 0.10235075652599335, 0.09789843112230301, 0.055928245186805725, 0.14430135488510132, 0.25885987281799316, 0.034847065806388855, 0.39184844493865967, 0.12832209467887878, 0.6071991920471191, 0.05598795413970947, 0.0548878014087677, 0.5401853322982788, 0.053812503814697266, 0.0726921483874321, 0.1998072862625122, 0.12337624281644821, 0.11353127658367157, 0.06498435139656067, 0.20870350301265717, 0.09936303645372391, 0.033299416303634644, 0.13291847705841064, 0.09689769148826599, 0.4277712404727936, 0.9231306314468384, 0.0908658504486084, 0.9982023239135742, 0.7832512855529785, 0.7037924528121948, 0.29392731189727783, 0.12069538235664368, 0.9564720988273621, 0.06579086184501648, 0.8631327152252197, 0.08684496581554413, 0.5565247535705566, 0.12861517071723938, 0.9642301797866821, 1.0007150173187256, 0.22057144343852997, 0.6524653434753418, 0.27131950855255127, 0.07058104872703552, 0.05574265122413635, 0.05606718361377716, 0.6689444780349731, 0.05743514001369476, 0.040911510586738586, 1.0013582706451416, 0.22574153542518616, 0.0936385840177536, 0.09427022188901901, 0.24222180247306824, 0.9999556541442871, 0.9260334372520447, 0.175094872713089, 0.04304391145706177, 0.04348708689212799, 0.5941950082778931, 0.13130047917366028, 0.3020184338092804, 0.3513789772987366, 0.0539562851190567, 0.09511134028434753, 0.23169444501399994, 0.6044449210166931, 0.2570127248764038, 0.11378920823335648, 0.25391942262649536, 0.9952672719955444, 0.2893229126930237, 0.2035815566778183, 0.07806039601564407, 0.8448804616928101, 0.11357337981462479, 0.13192597031593323, 0.12120834738016129, 0.03516891598701477, 0.02730250358581543, 0.03618729114532471, 0.04854586720466614, 1.0018534660339355, 0.09644070267677307, 0.06374357640743256, 0.22487449645996094, 0.058717772364616394, 0.21857024729251862, 0.12314898520708084, 0.08255492895841599, 0.08129742741584778, 0.17567598819732666, 0.08276594430208206, 0.24380174279212952, 0.09384464472532272, 0.07617904990911484, 0.16098736226558685, 0.3680979907512665, 0.9957063794136047, 0.16781866550445557, 0.24348440766334534, 0.29214853048324585, 0.09992573410272598, 0.2967594563961029, 0.10277174413204193, 0.18782714009284973, 0.2921837866306305, 0.16958332061767578, 0.06984766572713852, 0.22852739691734314, 0.10381977260112762, 0.32167619466781616, 0.38430485129356384, 0.5912293195724487, 0.7830567359924316, 0.8549906015396118, 0.7554888129234314, 0.09088602662086487, 0.721653163433075, 0.6034437417984009, 0.6589316725730896, 0.4013388156890869, 0.316369891166687, 0.3958267569541931, 0.33650457859039307, 0.28920838236808777, 0.39172065258026123, 0.39888399839401245, 0.335420161485672, 0.3699624836444855, 0.4579736292362213, 0.35090067982673645, 0.388885498046875, 0.44805753231048584]
hsa-mir-4295	pri-miRNA	230	AUUCAUGCUUGGACGGACGCAGUCUUUAUUCCAUAAGAAAUAUGCUUCAAUGGCUUAUGCAUUUAGAAUUGACUUUGUGGAACAGUGCAAUGUUUUCCUUGCCUGUGGCAAGACCACUUCGGUUCAAGGCUAAGAAACUAGACUGUUCCUACAGAGACCCUCUGGGUGACUCAUCUCUUUUGAGAUCCUGAUUGUCCAUUUUUUGGUUGGUGUAUGUACCGCUUGUUGGA	GGGAACGACUCGAGUAGAGUCGAAAAAUUCAUGCUUGGACGGACGCAGUCUUUAUUCCAUAAGAAAUAUGCUUCAAUGGCUUAUGCAUUUAGAAUUGACUUUGUGGAACAGUGCAAUGUUUUCCUUGCCUGUGGCAAGACCACUUCGGUUCAAGGCUAAGAAACUAGACUGUUCCUACAGAGACCCUCUGGGUGACUCAUCUCUUUUGAGAUCCUGAUUGUCCAUUUUUUGGUUGGUGUAUGUACCGCUUGUUGGACCUACAAGCCCGCUUCGGCGGGCUUGUAGGAAAAGAAACAACAACAACAAC	[0.1626550555229187, 0.1289261430501938, 0.11396770179271698, 0.1925559937953949, 0.12684643268585205, 0.14444372057914734, 0.12442408502101898, 0.13672912120819092, 0.053362902253866196, 0.1266886591911316, 0.15027059614658356, 0.15295153856277466, 0.1855047643184662, 0.2622618079185486, 0.5006310343742371, 0.20444723963737488, 0.11864429712295532, 0.045781999826431274, 0.08692549169063568, 0.12623128294944763, 0.030490532517433167, 0.24939462542533875, 0.05398011952638626, 0.002387493848800659, 0.0011833682656288147, 0.0003373660147190094, 0.0003663375973701477, 0.6862757802009583, 0.47478771209716797, 0.24914154410362244, 0.0059057846665382385, 0.39199525117874146, 0.18005383014678955, 0.00497402623295784, 0.2439640760421753, 0.5148674249649048, 0.00905153900384903, 0.0001573115587234497, 0.002321351319551468, 0.014157675206661224, 0.019447103142738342, 0.0005857124924659729, 0.000620037317276001, 0.23477844893932343, 0.018495820462703705, 0.6698037981987, 0.268576055765152, 0.04915684834122658, 0.0028680935502052307, -0.00024113059043884277, 0.02773723006248474, 0.7770345211029053, 0.4227587580680847, 1.0034542083740234, 0.9867757558822632, 0.2235393524169922, 0.2854406535625458, 0.0014605224132537842, 0.3396764099597931, 0.43408215045928955, 0.8334366083145142, 0.11320936679840088, 0.7670904397964478, 0.13830657303333282, 0.9832167625427246, 0.0032091177999973297, 1.001349925994873, 0.425283819437027, 0.915989100933075, 0.13451015949249268, 0.0022257231175899506, 0.3361223340034485, 0.7095881700515747, 0.5859338045120239, 0.47540920972824097, 1.0006883144378662, 1.0009760856628418, 0.0961684137582779, 0.000662483274936676, 0.0009843893349170685, 0.8261895775794983, 0.7507624626159668, 0.42017656564712524, 1.0017340183258057, 0.0012692734599113464, 0.00341622531414032, 0.4328877329826355, 0.06333097070455551, 0.45359987020492554, 1.0009067058563232, 0.41776877641677856, 5.2694231271743774e-05, 0.25407037138938904, 0.07330335676670074, 0.00045501813292503357, 0.00040421634912490845, 0.00023685768246650696, 0.2474254071712494, 0.0005043372511863708, 0.00018181279301643372, 0.0001829192042350769, 0.19589635729789734, 0.0008675754070281982, 0.0002008788287639618, 0.00010437890887260437, 7.898733019828796e-05, 0.0007321462035179138, 0.0007445961236953735, 0.0006155259907245636, 0.0009918734431266785, 0.025503359735012054, 0.9966796040534973, 1.0014467239379883, 0.23388418555259705, 0.4570128321647644, 0.9794132113456726, 0.9730201363563538, 0.049772344529628754, 0.0014399103820323944, 0.0006753914058208466, 0.0008486174046993256, 0.35877668857574463, 0.0011285282671451569, 0.0003172047436237335, 0.0001047775149345398, 0.026936125010252, 9.348243474960327e-05, 0.0011026449501514435, 3.3602118492126465e-05, 0.20457103848457336, 0.0007298588752746582, 0.02239944040775299, 0.11028675734996796, 0.004033241420984268, 0.8349382877349854, 1.0006651878356934, 0.4043896794319153, 0.10551048070192337, 0.9099555611610413, 0.00039052218198776245, 0.0004753135144710541, 0.20415887236595154, 0.003025151789188385, 0.9855859279632568, 1.0026005506515503, 0.9966537356376648, 0.05649222433567047, 0.0008818432688713074, 0.8031459450721741, 1.0006651878356934, 0.10978873074054718, 0.00032440200448036194, 0.00019185617566108704, 7.087737321853638e-05, 0.0007130280137062073, 0.0041866786777973175, 0.9165223836898804, 0.9872838854789734, 0.04446019232273102, 0.006211891770362854, 0.3595849275588989, 0.005840189754962921, 0.00015541911125183105, 0.000738043338060379, 0.00012486055493354797, 0.027358565479516983, 0.05894077569246292, 0.4198923110961914, 0.00016014650464057922, 8.282437920570374e-05, 4.5418739318847656e-05, 0.00011472031474113464, 0.0001141764223575592, 0.0002503730356693268, 3.195181488990784e-05, 0.0011278055608272552, 0.0009030476212501526, -6.176158785820007e-05, -4.1194260120391846e-05, 0.03536519780755043, 6.306543946266174e-05, 0.000570494681596756, 0.14410504698753357, 0.0007578246295452118, 0.0011695623397827148, 0.0001878701150417328, 0.244773730635643, 0.4489884376525879, 0.4653237462043762, 0.00038682669401168823, 0.00035109743475914, 0.001480143517255783, 0.1453426331281662, 0.2674041986465454, 0.4233836829662323, 0.0010557211935520172, -1.0870397090911865e-05, 0.16899125277996063, 0.29879847168922424, 0.00021590664982795715, 0.0007731318473815918, 0.00024988502264022827, -8.919835090637207e-05, 0.33941811323165894, 0.9983377456665039, 0.9662039279937744, 1.001166582107544, 0.20108820497989655, 0.12085603177547455, 9.956955909729004e-05, 0.15345318615436554, 0.3768555819988251, 0.001268334686756134, 0.0012766048312187195, 0.705049455165863, 0.21000611782073975, 1.0012924671173096, 0.33019453287124634, 0.42498841881752014, 0.014374975115060806, 0.16468890011310577, 0.000637497752904892, 0.0002852901816368103, 0.6784108281135559, 0.34607887268066406, 0.000881928950548172, 0.00015356019139289856, 0.0005306489765644073, 0.7327005863189697, 0.8511432409286499, 0.9473940134048462, 0.001708388328552246, 0.24964866042137146, 0.9924885034561157, 0.0013704225420951843, 0.029226018115878105, 0.11223088204860687, 0.00042205676436424255, 0.25199344754219055, 0.9797998666763306, 0.9840556383132935, 0.17366622388362885, 0.2911914587020874, 0.5750395059585571, 0.0002874433994293213, 0.0004609711468219757, 0.002077203243970871, 0.5908758640289307, 0.0006016865372657776, 0.07592595368623734, 0.10458667576313019, 0.06217699870467186, 0.0975705087184906, 0.22007688879966736, 0.0041533224284648895, 0.23625829815864563, 0.0006091855466365814, 0.0008994005620479584, 0.0001559220254421234, 0.0015932992100715637, 0.007865097373723984, 0.011442091315984726, 0.006261877715587616, 0.03174440190196037, 0.13578234612941742, 0.062703937292099, 0.10116448253393173, 0.13334795832633972, 0.21963606774806976, 0.4933406114578247, 0.5230586528778076, 0.8441965579986572, 0.7529193758964539, 0.02730882167816162, 0.25154462456703186, 0.10172425955533981, 0.15576404333114624, 0.07046066224575043, 0.21421220898628235, 0.11795846372842789, 0.26669758558273315, 0.10042319446802139, 0.2433735579252243, 0.17380821704864502, 0.13160060346126556, 0.23878896236419678, 0.6191146969795227, 0.5194255709648132, 0.2689530551433563, 0.14917513728141785, 0.4929848313331604, 0.24875766038894653, 0.3679587244987488, 0.12487449496984482, 0.16333091259002686, 0.11301290988922119, 0.10903173685073853, 0.11476542800664902, 0.09838743507862091, 0.08291322737932205, 0.10358129441738129, 0.10449428856372833, 0.08126568794250488, 0.08077157288789749, 0.09545300900936127, 0.09341363608837128, 0.13933180272579193]	[0.21963909268379211, 0.1474209576845169, 0.15314391255378723, 0.43050697445869446, 0.5412992238998413, 0.43789148330688477, 0.10207762569189072, 0.44258439540863037, 0.3344113528728485, 0.1557016670703888, 0.3781166076660156, 0.17588268220424652, 0.6453802585601807, 0.22009003162384033, 0.19353915750980377, 0.5866871476173401, 0.10575440526008606, 0.48351752758026123, 0.21311016380786896, 0.13734380900859833, 0.304828017950058, 0.17799627780914307, 0.11363460123538971, 0.3764834403991699, 0.3885418772697449, 0.3859752416610718, 0.4603841304779053, 0.08754861354827881, 0.03769297897815704, 0.4147592782974243, 0.6418222188949585, 0.02092956006526947, 0.1134258508682251, 0.4718303680419922, 0.012441888451576233, 0.003850206732749939, 0.019822552800178528, 0.001579970121383667, 0.6845542192459106, 0.9986870288848877, 0.008241727948188782, 0.037787437438964844, 0.9353218078613281, 1.0022509098052979, 0.1689208745956421, 0.7585000991821289, 0.5774688720703125, 0.030655786395072937, 0.08003521710634232, 0.26924991607666016, 0.00022971630096435547, 0.0039868950843811035, 0.01708824932575226, 0.6990972757339478, 0.2545296549797058, 0.07482104748487473, 0.8083561062812805, 0.5227930545806885, 0.6516271233558655, 0.26710420846939087, 0.5587694644927979, 0.5882986187934875, 0.11632751673460007, 0.8649246692657471, 0.6703253984451294, 0.652965784072876, 0.1697811782360077, 0.4945957660675049, 0.03318120539188385, 0.026811569929122925, 0.5099931955337524, 0.0013769716024398804, 0.0405229777097702, 1.0008361339569092, 0.7934862375259399, 0.7017241716384888, 0.24662894010543823, 0.0014469027519226074, 0.1196833997964859, 0.673452615737915, 0.005480512976646423, 0.004583239555358887, 0.32158440351486206, 0.1343761682510376, 0.06502771377563477, 0.9629173874855042, 0.5701323747634888, 0.0005572289228439331, 0.013422533869743347, 0.04411837458610535, 0.650550365447998, 0.00025784969329833984, 0.4945741295814514, 0.4042976200580597, 5.416572093963623e-05, 0.00012704730033874512, 0.00014491379261016846, 1.0013940334320068, 0.37091758847236633, 0.00014290213584899902, 0.00016088783740997314, 0.0004698634147644043, 0.22843380272388458, 0.00010468065738677979, 4.988908767700195e-05, 0.00010883808135986328, 0.19748476147651672, 0.10570436716079712, 0.15654069185256958, 0.1341264396905899, 0.09146172553300858, 0.124335378408432, 0.16324859857559204, 0.6695607900619507, 0.8992127776145935, 0.7425439357757568, 0.34779202938079834, 0.00031329691410064697, 0.00010041892528533936, 6.625056266784668e-05, 0.00010176002979278564, 0.009888723492622375, 0.23585984110832214, 0.16631260514259338, 0.00012080371379852295, 0.002647027373313904, 0.0008696764707565308, 0.33895838260650635, 0.0030315518379211426, 0.08772642910480499, 0.1009497344493866, 0.06989440321922302, 0.012381181120872498, 0.1283576637506485, 0.7119945287704468, 1.0006053447723389, 0.9780169725418091, 0.04501514136791229, 1.0023767948150635, 0.19969475269317627, 0.10553696006536484, 0.4526599645614624, 0.6670058369636536, 0.12863384187221527, 0.26267868280410767, 1.0030860900878906, 0.12194828689098358, 0.1598280966281891, 0.21688884496688843, 0.21445345878601074, 0.561712384223938, 0.5397979617118835, 0.18475499749183655, 0.0003583282232284546, 0.182350292801857, 1.0022530555725098, 0.3282243311405182, 0.8136449456214905, 0.7411965727806091, 0.00013653934001922607, 0.21476632356643677, 0.07811354100704193, 0.032355859875679016, 0.18057039380073547, 0.000554502010345459, 1.0008599758148193, 0.00021918118000030518, 0.3746805787086487, 0.09656386077404022, 0.00022616982460021973, 0.00012573599815368652, 0.00015260279178619385, 0.0001552104949951172, 0.017506703734397888, 0.0009923875331878662, 0.21339106559753418, 0.22394812107086182, 0.3006590008735657, 0.3491082787513733, 0.004118919372558594, 0.4107034206390381, 5.620718002319336e-05, 1.000193476676941, 0.3235906958580017, 0.4138791561126709, 0.2699625492095947, 0.13709691166877747, 0.947809100151062, 0.2313355803489685, 0.0007686614990234375, 0.03680966794490814, 0.14963604509830475, 0.07211115956306458, 0.0019872337579727173, 0.8186039924621582, 0.5825445055961609, 0.0007562339305877686, 0.8242668509483337, 0.6865127086639404, 0.00748540461063385, 0.7786590456962585, 0.0002100616693496704, 0.37550783157348633, 0.0006425380706787109, 0.001003757119178772, 0.002458631992340088, 0.07765038311481476, 0.0007443726062774658, 0.6160297989845276, 0.00019668042659759521, 0.45057064294815063, 0.04367208480834961, 0.9244043827056885, 0.3316138982772827, 0.04495815932750702, 0.001075655221939087, 0.9431918859481812, 0.11047369986772537, 0.010350942611694336, 0.002190619707107544, 0.08947353810071945, 0.1524675488471985, 0.21601009368896484, 0.4123198390007019, 0.0015527307987213135, 0.00010994076728820801, 6.057322025299072e-05, 8.529424667358398e-05, 0.0037468373775482178, 0.001841902732849121, 0.10495907068252563, 0.1369924247264862, 0.09047728776931763, 0.05630509555339813, 0.13706225156784058, 0.1407896876335144, 0.004433631896972656, 0.0001049339771270752, 0.08779100328683853, 0.4676198661327362, 0.1276509165763855, 0.051540881395339966, 0.18927033245563507, 0.7637120485305786, 0.4641144871711731, 0.3686043620109558, 0.07237571477890015, 0.9930247068405151, 0.00010749697685241699, 0.00135861337184906, 0.06341603398323059, 0.022676080465316772, 0.0008027106523513794, 0.0024799853563308716, 0.0001993924379348755, 1.0013543367385864, 0.28101521730422974, 0.3066803812980652, 0.0031451284885406494, 0.3151259422302246, 0.5304447412490845, 0.33106955885887146, 0.43904781341552734, 0.19526897370815277, 0.4077754616737366, 0.2948760390281677, 0.5129830241203308, 0.2824261486530304, 0.48059719800949097, 0.05319242179393768, 0.21669206023216248, 0.9793004989624023, 0.23647630214691162, 0.2692193388938904, 0.40306195616722107, 0.31207218766212463, 0.1761450171470642, 0.2945917844772339, 0.3711996078491211, 0.05978173017501831, 0.046172529458999634, 0.14093059301376343, 0.1446686089038849, 0.3281678855419159, 0.05158279836177826, 0.01403878629207611, 0.3673732876777649, 0.4523581266403198, 0.5355504155158997, 0.6450111865997314, 0.12490347027778625, 0.639363169670105, 0.4996960759162903, 0.4739915430545807, 0.426244854927063, 0.2525768578052521, 0.3071233034133911, 0.35534220933914185, 0.22033661603927612, 0.280376672744751, 0.41031891107559204, 0.22841289639472961, 0.30633336305618286, 0.4763556122779846, 0.2749055027961731, 0.31333422660827637, 0.526054859161377]
hsa-mir-4296	pri-miRNA	230	AUUCAUGCUUGGACGGACGUGCUUUGCCUAGCUUAGUGCCUACCAUGCCCAGGCUUGCAAAUGGGGCUGUUUGGGCUUUGAUGUGGGCUCAGGCUCAGAGGGCUGAAGUGGUUGUGGGGAGGGGCUUCUGGGGACUGUGUCCAUGUCUCUGUCGUUUUUCCCCAUCACACCGUACACUCCCUUGAGGCCAGCCGUCCAUCACCAUUGAGUCGUAUGUACCGCUUGUUGGA	GGGAACGACUCGAGUAGAGUCGAAAAAUUCAUGCUUGGACGGACGUGCUUUGCCUAGCUUAGUGCCUACCAUGCCCAGGCUUGCAAAUGGGGCUGUUUGGGCUUUGAUGUGGGCUCAGGCUCAGAGGGCUGAAGUGGUUGUGGGGAGGGGCUUCUGGGGACUGUGUCCAUGUCUCUGUCGUUUUUCCCCAUCACACCGUACACUCCCUUGAGGCCAGCCGUCCAUCACCAUUGAGUCGUAUGUACCGCUUGUUGGACAUACCCGAAAGGUUCGCCUUUCGGGUAUGAAAAGAAACAACAACAACAAC	[0.1748673915863037, 0.19113697111606598, 0.2188727855682373, 0.29349058866500854, 0.14042823016643524, 0.10469318181276321, 0.14222410321235657, 0.07889421284198761, 0.06841294467449188, 0.1251523196697235, 0.1677941381931305, 0.19945597648620605, 0.23665961623191833, 0.47273701429367065, 0.8719971179962158, 0.37247347831726074, 0.2695131301879883, 0.23403766751289368, 0.42209044098854065, 0.5256524682044983, 0.4316983222961426, 0.7144837379455566, 0.40987953543663025, 0.1266380101442337, 0.011397432535886765, 0.013472333550453186, 0.0012871064245700836, 1.0004582405090332, 0.8878340721130371, 0.4703444838523865, 0.2894873023033142, 0.9000921249389648, 0.4372495412826538, 0.34703901410102844, 0.4708789885044098, 0.6155800819396973, 0.3132483661174774, 0.09275409579277039, 0.11592166870832443, 0.1599404215812683, 0.14298918843269348, 0.10086452960968018, 0.17320525646209717, 0.1694425344467163, 1.001305103302002, 1.0020265579223633, 0.3355337679386139, 0.17691054940223694, 0.8772032856941223, 0.9132511615753174, 1.0007266998291016, 0.13671959936618805, 0.04790569841861725, 0.13404405117034912, 0.1654554307460785, 0.1476910412311554, 0.02137216180562973, 0.044929277151823044, 0.252400666475296, 0.3614265024662018, 0.5575258731842041, 0.09106610715389252, 0.20796862244606018, 0.3188183307647705, 0.0010833851993083954, 0.0004980266094207764, 0.05108816549181938, 0.1303044855594635, 0.06679622083902359, 0.053656600415706635, 0.17784033715724945, 0.3200291097164154, 0.0010981597006320953, 0.0007904209196567535, 0.0004898868501186371, 0.0013641342520713806, 0.06113923341035843, 0.13094530999660492, 0.08851074427366257, 0.13878419995307922, 0.7839627265930176, 1.00136399269104, 0.2964072823524475, 0.2013022005558014, 0.3722403049468994, 1.0026240348815918, 1.002814531326294, 1.0024726390838623, 0.571611762046814, 0.233252614736557, 0.9602835774421692, 0.019709467887878418, 0.09410535544157028, 0.1490119993686676, 0.2720228135585785, 0.4138943552970886, 0.39554351568222046, 0.21392706036567688, 0.09195838868618011, 0.0017930716276168823, 0.005681470036506653, 0.0007158480584621429, 0.7116387486457825, 0.41844940185546875, 0.6174768805503845, 0.8697707653045654, 0.8472985029220581, 0.7784770727157593, 0.03133855760097504, 0.16325293481349945, 0.028013214468955994, 0.008185382932424545, 0.00021808594465255737, 0.018796488642692566, 0.05915133282542229, 0.15765008330345154, 0.07767700403928757, 0.05368969216942787, 0.0003382936120033264, 0.019207552075386047, 0.06186666339635849, 0.2650679647922516, 0.46751219034194946, 0.25351738929748535, 0.19748499989509583, 0.39996451139450073, 0.20109444856643677, 0.025538761168718338, 0.8570377230644226, 0.7021082639694214, 0.41526708006858826, 1.001420497894287, 0.21911737322807312, 0.4026130139827728, 0.466278076171875, 0.5837234258651733, 0.18313857913017273, 0.3685004413127899, 0.38368070125579834, 0.08846468478441238, 0.18589052557945251, 0.034064702689647675, 0.03847189247608185, 0.010512921959161758, 0.06364041566848755, 0.23631183803081512, 0.045608118176460266, 0.055399052798748016, 0.029936466366052628, 0.015150614082813263, 0.009829621762037277, 0.3202592134475708, 0.1769624948501587, 0.6578814387321472, 1.0023443698883057, 0.07908600568771362, 0.0012958236038684845, 0.013418108224868774, 0.022293012589216232, 0.05351428687572479, 0.11389940977096558, 0.38054245710372925, 0.353312611579895, 0.43679875135421753, 0.8769088983535767, 1.0025583505630493, 0.9051767587661743, 0.31526297330856323, 0.6527594327926636, 0.9934611916542053, 0.15635645389556885, 0.00020713359117507935, 0.02919767051935196, 0.0001869983971118927, 0.03812222182750702, 0.11839532852172852, 0.2930905222892761, 0.15078653395175934, 0.17328020930290222, 0.025507893413305283, 0.05052541196346283, 0.013144847005605698, 0.0067693814635276794, 0.2373538762331009, 0.1710631251335144, 0.023245178163051605, 0.026162095367908478, 0.02403123676776886, 0.0005534999072551727, 0.12892702221870422, 0.8849664926528931, 0.020635299384593964, 0.11111026257276535, 0.03852318972349167, 0.01131179928779602, 0.04056672751903534, 0.05518023669719696, 0.28155946731567383, 0.9417481422424316, 0.2725357711315155, 0.26044803857803345, 0.12730513513088226, 0.4605245590209961, 0.39127227663993835, 0.010791867971420288, 0.006936997175216675, -0.0001093931496143341, 0.07228216528892517, 0.36999940872192383, 0.3735641837120056, 0.2656858265399933, 0.04784482717514038, 0.019309088587760925, 0.041523270308971405, 0.015129409730434418, 0.0454406663775444, 0.06694813817739487, 0.015107445418834686, 0.00519774854183197, 0.01941533014178276, 0.0006300285458564758, 0.013847284018993378, 0.0015816614031791687, 0.07331046462059021, 0.17301267385482788, 0.07150642573833466, 0.07666802406311035, 0.16126325726509094, 0.07669675350189209, 0.4548085927963257, 0.23123081028461456, 1.0010366439819336, 0.17529451847076416, 0.08665317296981812, 0.24298542737960815, 0.2783876359462738, 0.15662088990211487, 0.1896074265241623, 0.7644628286361694, 0.6881276965141296, 1.0020647048950195, 0.662968099117279, 0.5941927433013916, 0.6442275643348694, 0.08698925375938416, 0.07983327656984329, 0.2864872217178345, 1.0013177394866943, 0.6327192783355713, 0.7829360365867615, 0.3709542751312256, 0.38658130168914795, 0.4441787004470825, 0.2965749502182007, 0.051862187683582306, 0.10983866453170776, 0.009884834289550781, 0.07128947973251343, 0.10738040506839752, 0.11224697530269623, 0.009802177548408508, 0.0186050646007061, 0.02447865903377533, 0.13456964492797852, 0.17344723641872406, 0.07494525611400604, 0.023136664181947708, 0.4885807931423187, 0.10024015605449677, 0.5879561901092529, 0.8548588156700134, 0.9728372693061829, 0.8581584095954895, 0.2508952021598816, 0.0056394413113594055, 0.11560536921024323, 0.2062564194202423, 0.20720317959785461, 0.1486544907093048, 0.057180799543857574, 0.007599908858537674, 0.025725651532411575, 0.14758366346359253, 0.0937785655260086, 0.21717149019241333, 0.21583566069602966, 0.47561246156692505, 0.3271273374557495, 0.21519896388053894, 0.25756770372390747, 0.6650789976119995, 0.3887420892715454, 0.4845150411128998, 0.15069258213043213, 0.20410111546516418, 0.17058397829532623, 0.15045395493507385, 0.13832774758338928, 0.17951302230358124, 0.16650153696537018, 0.16428184509277344, 0.22385215759277344, 0.19686463475227356, 0.18500113487243652, 0.24825230240821838, 0.231606125831604, 0.2774807810783386]	[0.11523433029651642, 0.07870980352163315, 0.07455601543188095, 0.62739098072052, 0.4474647343158722, 0.25280141830444336, 0.034183576703071594, 0.24921709299087524, 0.14993736147880554, 0.03234638273715973, 0.1802075356245041, 0.04906822741031647, 0.6211228370666504, 0.11602833122015, 0.16002368927001953, 0.7173064947128296, 0.06036095321178436, 0.5726010203361511, 0.10436750203371048, 0.12737596035003662, 0.5088149905204773, 0.09544159471988678, 0.17682425677776337, 0.49111804366111755, 0.609687089920044, 0.7651574611663818, 0.6731767654418945, 0.1540149748325348, 0.09835819154977798, 0.5971836447715759, 0.697507381439209, 0.11201733350753784, 0.09489419311285019, 0.9983053207397461, 0.07744207978248596, 0.060737743973731995, 0.07855360209941864, 0.08271365612745285, 0.45276322960853577, 0.48361486196517944, 0.06395132839679718, 0.045601487159729004, 0.6007285118103027, 0.5032349824905396, 0.16131675243377686, 0.310468852519989, 0.15934406220912933, 0.2655326724052429, 0.04212503135204315, 0.12124253064393997, 0.16055144369602203, 0.1621127426624298, 0.36549872159957886, 0.36835795640945435, 0.10574488341808319, 0.6176245212554932, 0.10890001058578491, 0.22009733319282532, 0.0157490074634552, 0.04383471608161926, 0.9974514245986938, 0.27503061294555664, 0.07921552658081055, 0.08278615772724152, 0.09087470918893814, 0.08785372972488403, 0.022792473435401917, 0.3641130030155182, 0.40301215648651123, 0.47764623165130615, 0.4381209909915924, 0.056923046708106995, 0.04472813010215759, 0.06622026860713959, 0.03750196099281311, 0.06551729142665863, 0.4695545732975006, 0.026480138301849365, 0.03754802048206329, 0.15614938735961914, 0.11260996758937836, 0.19259297847747803, 0.22531652450561523, 0.49134889245033264, 0.6805351972579956, 1.0015274286270142, 1.0019564628601074, 0.274150550365448, 0.12372858822345734, 0.08318367600440979, 0.09700120240449905, 0.14432260394096375, 0.22190196812152863, 0.035108327865600586, 0.06719149649143219, 0.058499857783317566, 0.06031867861747742, 0.023845374584197998, 0.07859501987695694, 0.036484673619270325, 0.08465995639562607, 0.15661296248435974, 0.056341275572776794, 0.06290289759635925, 0.09319902211427689, 0.1250760853290558, 1.005239725112915, 0.2380450963973999, 0.27113276720046997, 0.056693002581596375, 0.04341459274291992, 0.037456586956977844, 0.10548976063728333, 0.12865710258483887, 0.030252665281295776, 0.5910831689834595, 0.5290733575820923, 0.03448767960071564, 0.06655848026275635, 0.10237141698598862, 0.06989561766386032, 1.001624584197998, 1.0025553703308105, 0.07888130098581314, 0.41064968705177307, 0.05609540641307831, 0.03777368366718292, 0.16630993783473969, 1.0029501914978027, 0.08879248797893524, 0.07083296775817871, 0.9939730763435364, 0.9863896369934082, 0.21107076108455658, 0.13859215378761292, 0.05648709833621979, 0.10252619534730911, 0.05048903822898865, 0.05704556405544281, 0.2259070873260498, 0.051474735140800476, 0.03762538731098175, 0.01976233720779419, 0.04607988893985748, 0.06788088381290436, 0.38068681955337524, 0.056893348693847656, 0.010683536529541016, 0.004706457257270813, 0.028536930680274963, 0.2358313649892807, 0.006647780537605286, 0.01976291835308075, 0.29427045583724976, 0.28887036442756653, 0.3689541816711426, 0.020814761519432068, 0.008775055408477783, 0.04462456703186035, 0.24518048763275146, 0.20051315426826477, 0.07802097499370575, 0.10413993895053864, 0.24784570932388306, 0.1506570428609848, 0.27558937668800354, 1.0033823251724243, 0.9444441199302673, 0.6765008568763733, 0.19499818980693817, 0.06680501997470856, 0.011108696460723877, 0.08716915547847748, 0.024253055453300476, 0.13529086112976074, 0.03204511106014252, 0.06422004103660583, 0.0391826331615448, 0.6639072895050049, 0.08763226866722107, 0.0008722096681594849, 0.0004017651081085205, 0.0029821544885635376, 0.008741885423660278, 0.0011958032846450806, 0.07169097661972046, 0.015882596373558044, 0.017809808254241943, 0.15106400847434998, 0.261096328496933, 0.16049505770206451, 1.0025945901870728, 0.5084844827651978, 1.0000847578048706, 0.380123496055603, 0.2327418029308319, 0.34203654527664185, 0.11041080206632614, 0.19605252146720886, 1.0016369819641113, 1.0011411905288696, 1.0012487173080444, 0.7369347810745239, 0.06567864120006561, 0.079898402094841, 0.09083905816078186, 0.14566364884376526, 0.01762719452381134, 0.06104731559753418, 0.05407865345478058, 0.9715519547462463, 0.06289325654506683, 0.09292742609977722, 0.14523589611053467, 1.0015755891799927, 0.8147057890892029, 0.05968323349952698, 0.13617415726184845, 0.12878122925758362, 0.054504066705703735, 0.04218269884586334, 0.08969976752996445, 0.10728488117456436, 0.28712213039398193, 0.07768859714269638, 0.6007553339004517, 0.9527454376220703, 1.0012431144714355, 0.5293639302253723, 0.9946627616882324, 0.09883609414100647, 0.12553319334983826, 0.047842562198638916, 0.3778180181980133, 0.09653682261705399, 0.027590185403823853, 0.36866825819015503, 0.10560128092765808, 0.09368392080068588, 0.6218485832214355, 0.17793571949005127, 0.09616470336914062, 0.13970518112182617, 1.0023179054260254, 0.2469578981399536, 0.2154693603515625, 0.0773690789937973, 1.002872109413147, 0.0660463273525238, 0.06574004143476486, 0.10138446092605591, 0.04045212268829346, 0.03585346043109894, 0.04956197738647461, 0.05379398167133331, 1.0006319284439087, 0.2878136932849884, 0.3137573003768921, 0.02839912474155426, 0.24976228177547455, 0.13632887601852417, 0.11985020339488983, 0.09815335273742676, 0.046804964542388916, 0.19789807498455048, 0.30393096804618835, 0.2833486795425415, 0.06881911307573318, 0.07435721904039383, 0.0842653140425682, 0.2514503002166748, 0.9951584339141846, 0.1053391844034195, 0.1876310557126999, 0.0909060388803482, 0.01586887240409851, 0.03721722960472107, 0.05606304109096527, 0.2668892741203308, 0.05902749300003052, 0.034085869789123535, 0.07221449166536331, 0.061605364084243774, 0.12533816695213318, 0.04727712273597717, 0.005076244473457336, 0.407688170671463, 0.6682815551757812, 0.81792813539505, 0.8997416496276855, 0.07182012498378754, 0.793582558631897, 0.6593824028968811, 0.73771071434021, 0.4722990393638611, 0.3445820212364197, 0.4003327488899231, 0.38123250007629395, 0.33107438683509827, 0.3861742913722992, 0.44925737380981445, 0.35901933908462524, 0.37157198786735535, 0.5090144872665405, 0.3706552982330322, 0.39143890142440796, 0.501072883605957]
hsa-mir-4297	pri-miRNA	230	AUUCAUGCUUGGACGGACGGAGCCACAGAAAACGCUUUUAUUCAGCCUCCUUGUAAAGGCCACAAACAGUGUUGUCAGCACGCACGUGCCUUCCUGUCUGUGCCUGCCUUCGAAGUGCACGGCAGGGCCAGGACGGGUCGCUGUGGGUGGGGACUGGUCUCCACACCCGCAGACGGAACUGGUACUGAAGGGCAGUGAUAACUGGCCGGUUGUAUGUACCGCUUGUUGGA	GGGAACGACUCGAGUAGAGUCGAAAAAUUCAUGCUUGGACGGACGGAGCCACAGAAAACGCUUUUAUUCAGCCUCCUUGUAAAGGCCACAAACAGUGUUGUCAGCACGCACGUGCCUUCCUGUCUGUGCCUGCCUUCGAAGUGCACGGCAGGGCCAGGACGGGUCGCUGUGGGUGGGGACUGGUCUCCACACCCGCAGACGGAACUGGUACUGAAGGGCAGUGAUAACUGGCCGGUUGUAUGUACCGCUUGUUGGACCCUGACCGAAUGUUCGCAUUCGGUCAGGGAAAAGAAACAACAACAACAAC	[0.1885676234960556, 0.1856105476617813, 0.1819564700126648, 0.2650262117385864, 0.17923635244369507, 0.1648668348789215, 0.24377575516700745, 0.18086904287338257, 0.12774327397346497, 0.23017242550849915, 0.2623441815376282, 0.26393353939056396, 0.2526361644268036, 0.4277641773223877, 0.6680010557174683, 0.2884244918823242, 0.26739877462387085, 0.18423163890838623, 0.27076098322868347, 0.32525166869163513, 0.21868623793125153, 0.5409810543060303, 0.2925315201282501, 0.02671487256884575, 0.0014204978942871094, 0.000806860625743866, 0.0010577403008937836, 1.0011364221572876, 0.9126461148262024, 0.4405738413333893, 0.22826454043388367, 0.7832165360450745, 0.24701127409934998, 0.13924822211265564, 0.360873818397522, 0.6019632816314697, 0.27999451756477356, 0.13079960644245148, 0.19565634429454803, 0.16596907377243042, 0.18752503395080566, 0.0029615089297294617, 0.028582211583852768, 0.1578613668680191, 0.18750853836536407, 0.11995960026979446, 0.13558882474899292, 0.17088110744953156, 0.14743873476982117, 0.012581449002027512, 0.49448108673095703, 0.22241787612438202, 0.43729791045188904, 1.0007398128509521, 0.20172518491744995, 0.849601149559021, 0.03941506892442703, 0.013974953442811966, 0.46216970682144165, 0.23989158868789673, 0.20260491967201233, 0.4382055997848511, 0.5174164772033691, 0.45486435294151306, 0.855497419834137, 1.0011361837387085, 0.9117835760116577, 0.9121358394622803, 0.10073579847812653, 0.06784069538116455, 0.057681918144226074, 0.0002781525254249573, 0.0005085095763206482, 0.23163151741027832, 0.0014347806572914124, 0.002038870006799698, 0.21423259377479553, 0.0790214091539383, 0.46786829829216003, 0.6172332763671875, 0.4171801805496216, 0.62443608045578, 0.19388246536254883, 0.14418569207191467, 0.0009394064545631409, 0.2515083849430084, 0.033767733722925186, 0.3864993751049042, 0.38967710733413696, 0.19970101118087769, 1.0004067420959473, 0.03631620109081268, 0.5543983578681946, 0.36259734630584717, 0.13334009051322937, 0.13388419151306152, 0.2633470296859741, 1.0007479190826416, 0.7739134430885315, 0.8865116238594055, 0.8314911723136902, 0.3058348000049591, 0.07608694583177567, 0.1197102963924408, 0.22276751697063446, 0.030104048550128937, 0.37546804547309875, 0.42841410636901855, 0.015655264258384705, 0.32270002365112305, 0.7135469317436218, 0.6726412773132324, 0.7975617051124573, 0.48705512285232544, 0.0002900920808315277, 0.00014901533722877502, 0.25258293747901917, 0.2923990488052368, 0.0007902085781097412, 0.00011889636516571045, 0.16350489854812622, 0.14054977893829346, 0.23639532923698425, 0.1439192295074463, 0.7551915645599365, 0.5022132396697998, 0.17991796135902405, 0.1267794966697693, 0.00042913854122161865, 0.0003253668546676636, 0.19683033227920532, 0.1822354793548584, 0.017052780836820602, 0.18086788058280945, 1.0010641813278198, 1.002190351486206, 0.8740760087966919, 0.9529834389686584, 1.001855492591858, 0.2655942142009735, 0.4069870710372925, 0.753711462020874, 1.0030102729797363, 0.1839672178030014, 0.011044476181268692, 0.25788116455078125, 0.00044794008135795593, 0.0002727136015892029, 0.0003507845103740692, 0.0013038255274295807, 0.004727870225906372, 0.000682145357131958, 0.000944770872592926, 0.06407695263624191, 0.01811525970697403, 0.07730715721845627, 0.020009052008390427, 0.1589207649230957, 0.04173050820827484, 0.21047890186309814, 0.10963328927755356, 0.03523341566324234, 0.11745034903287888, 0.4628288447856903, 0.18979674577713013, 0.000912792980670929, 0.16975383460521698, 0.0001675337553024292, 0.0006344914436340332, 0.11118483543395996, 0.000389929860830307, 0.0004372596740722656, 0.0010643713176250458, 0.013585329055786133, 6.381794810295105e-05, 0.00012556463479995728, 0.0001665949821472168, 0.00013742595911026, 0.07949014008045197, 0.3558373749256134, 1.0017709732055664, 1.0005600452423096, 0.39921650290489197, 0.8276193737983704, 0.2844451665878296, 0.0002447962760925293, 0.24296116828918457, 0.00013929232954978943, 0.2694646120071411, 0.0005635656416416168, 0.00010653212666511536, 0.0007783770561218262, 6.3963234424591064e-06, 3.0174851417541504e-05, 0.0003836043179035187, 0.00021348893642425537, 0.0009502731263637543, 0.15583500266075134, 0.34855031967163086, 0.029773321002721786, 0.0878736823797226, 0.004961803555488586, 0.5346185564994812, 0.4512344002723694, 0.25214076042175293, 0.552546501159668, 0.12776096165180206, 0.07456577569246292, 0.5784634351730347, 0.34900879859924316, 0.14742285013198853, 0.45822620391845703, 0.5544180274009705, 0.5866281986236572, 0.35297471284866333, 0.016317103058099747, 0.00019253045320510864, 0.003940664231777191, 0.006910290569067001, 0.0030010156333446503, 0.02513062208890915, 0.19213655591011047, 0.6143771409988403, 0.8624692559242249, 0.5480092167854309, 1.0015336275100708, 0.4275595545768738, 0.10385666787624359, 0.12554888427257538, 0.7519217729568481, 0.20348694920539856, 0.09528277814388275, 0.0014301389455795288, 0.15387439727783203, 0.05632079020142555, 0.3635746240615845, 0.6322011947631836, 0.5949565172195435, 0.4396800398826599, 0.9785907864570618, 0.8988260626792908, 0.2041771560907364, 0.1626192033290863, 0.2649737298488617, 0.0003878958523273468, 0.0009391456842422485, 0.14195218682289124, 0.7292492389678955, 0.35411226749420166, 0.5486812591552734, 0.24472442269325256, 0.16830289363861084, 0.24390685558319092, 0.29782140254974365, 0.17763715982437134, 0.46901804208755493, 0.0014436319470405579, 0.001156482845544815, 0.0014349371194839478, 0.07169215381145477, 0.13007298111915588, 0.194741889834404, 0.025354277342557907, 0.04496204853057861, 0.16659381985664368, 0.19818873703479767, 0.1376720368862152, 0.3804795742034912, 0.2056845873594284, 0.49527430534362793, 0.7185671925544739, 0.9536429047584534, 0.14298754930496216, 0.8906704187393188, 0.1998804360628128, 0.21306656301021576, 0.24259433150291443, 0.16318660974502563, 0.13416554033756256, 0.1333909034729004, 0.21747717261314392, 0.16964176297187805, 0.1892697811126709, 0.11489367485046387, 0.05447020381689072, 0.1375216841697693, 0.6670683026313782, 0.6350774168968201, 0.3072083592414856, 0.1999320685863495, 0.586596667766571, 0.356752872467041, 0.45753589272499084, 0.1250682771205902, 0.16511115431785583, 0.13515141606330872, 0.11392898112535477, 0.10448350757360458, 0.14434505999088287, 0.13428324460983276, 0.12358476221561432, 0.1693156361579895, 0.14884881675243378, 0.1215609535574913, 0.1839536428451538, 0.18074169754981995, 0.21305838227272034]	[0.15216238796710968, 0.11866947263479233, 0.14625698328018188, 0.5008825659751892, 0.5894169807434082, 0.4231191873550415, 0.10766515135765076, 0.4490007162094116, 0.3346083462238312, 0.15536916255950928, 0.3655899167060852, 0.12474953383207321, 0.679388165473938, 0.1841665804386139, 0.13824909925460815, 0.5518485307693481, 0.11709672212600708, 0.5259749889373779, 0.14759722352027893, 0.15961089730262756, 0.35551780462265015, 0.13856947422027588, 0.13996201753616333, 0.4047659933567047, 0.4506511092185974, 0.6518380641937256, 0.8182671070098877, 0.19778461754322052, 0.14653220772743225, 0.6726980209350586, 0.6749207973480225, 0.14907115697860718, 0.1251213550567627, 0.4866879880428314, 0.1022443175315857, 0.08204317092895508, 0.09883901476860046, 0.0965861976146698, 0.7857404351234436, 0.7497328519821167, 0.11708394438028336, 0.06849832832813263, 0.7633852958679199, 0.8282498121261597, 0.10593850910663605, 0.018754005432128906, 0.9795168042182922, 0.16309601068496704, 0.3564208745956421, 0.41630446910858154, 0.7127615213394165, 0.9985098838806152, 0.9795888662338257, 0.08199837803840637, 0.7144124507904053, 0.5158523321151733, 0.6882106065750122, 0.8716400861740112, 1.0008913278579712, 0.11578218638896942, 0.4928451180458069, 0.01760837435722351, 0.015793710947036743, 0.033538445830345154, 0.09256687015295029, 0.9723236560821533, 0.3162524104118347, 0.12382660806179047, 1.0006024837493896, 1.0001704692840576, 0.07595083862543106, 0.30117714405059814, 0.13933135569095612, 0.06066490709781647, 0.32246822118759155, 0.3656182885169983, 0.06906893104314804, 0.1593904346227646, 0.12893640995025635, 0.23156261444091797, 0.5795597434043884, 0.69608473777771, 0.46691757440567017, 0.06550716608762741, 0.1382494866847992, 0.2691934108734131, 0.37733158469200134, 0.5577430129051208, 1.0009002685546875, 0.7521024942398071, 0.7458614110946655, 0.8464487791061401, 1.00095534324646, 0.6474709510803223, 0.11913427710533142, 0.10738329589366913, 0.12554076313972473, 0.04195690155029297, 0.05004061013460159, 0.10446742922067642, 0.1494569480419159, 0.8898594379425049, 0.8514643311500549, 0.15463371574878693, 0.4888753592967987, 0.5289207100868225, 0.959831714630127, 0.14645031094551086, 0.9496773481369019, 0.7311139106750488, 1.0026941299438477, 0.13242802023887634, 0.1245473176240921, 0.08999333530664444, 0.14603061974048615, 0.14714103937149048, 0.003446221351623535, 0.03185799717903137, 0.12448366731405258, 0.036868900060653687, 0.023141413927078247, 0.025301918387413025, 0.1138116717338562, 0.07114554941654205, 0.2792262136936188, 0.32898423075675964, 0.14290279150009155, 0.09379757195711136, 0.1425069272518158, 0.12066590785980225, 0.03684347867965698, 0.09090197086334229, 0.5826070308685303, 0.7695000171661377, 0.1699267029762268, 0.3248918056488037, 1.002911925315857, 0.1210843175649643, 0.9135085344314575, 0.6953823566436768, 0.15236204862594604, 0.28933027386665344, 0.1903524249792099, 0.3305630683898926, 0.28047987818717957, 0.7761765718460083, 0.05140617489814758, 0.13620635867118835, 0.10860063135623932, 0.2632935643196106, 0.0004910677671432495, 0.042065367102622986, 0.15032556653022766, 0.994495689868927, 0.45162564516067505, 0.4798780679702759, 0.060882702469825745, 0.058948174118995667, 0.9090515375137329, 0.6450806856155396, 0.0037053674459457397, 0.0004633218050003052, 0.1074925884604454, 0.1338658481836319, 0.5004785060882568, 0.15129128098487854, 0.16330191493034363, 0.0009045898914337158, 0.1864626109600067, 0.08077177405357361, 4.982948303222656e-05, 0.07168542593717575, 0.2585008144378662, 0.04217104613780975, 0.00031059980392456055, 0.00010976195335388184, 0.08325411379337311, 0.0029578953981399536, 0.29738378524780273, 0.37830257415771484, 0.2456856518983841, 0.18062889575958252, 0.003306746482849121, 0.3133968710899353, 1.0027430057525635, 0.05719219148159027, 0.009204328060150146, 0.00635761022567749, 0.3327065706253052, 0.15073058009147644, 0.2072085738182068, 0.07496447116136551, 0.0020450055599212646, 0.004224464297294617, 0.1941121369600296, 0.1323838233947754, 0.14897990226745605, 0.021476253867149353, 0.9434499144554138, 0.3944229185581207, 0.0824175477027893, 0.006828770041465759, 0.7637689113616943, 0.9252190589904785, 0.6142140030860901, 0.16605144739151, 0.08538348972797394, 0.12802883982658386, 0.10133841633796692, 0.4660322070121765, 0.4314218759536743, 0.15548169612884521, 0.12546876072883606, 1.0016107559204102, 1.0004088878631592, 0.011736944317817688, 8.094310760498047e-05, 0.13764004409313202, 0.11293983459472656, 0.49969157576560974, 0.08668321371078491, 0.11692903935909271, 0.07932846993207932, 1.0021471977233887, 0.3163553774356842, 0.8121004104614258, 0.9914544820785522, 0.44997286796569824, 0.03576594591140747, 0.0007801800966262817, 0.08081077039241791, 0.15954113006591797, 0.15665405988693237, 0.02688392996788025, 0.08086870610713959, 0.12708637118339539, 0.08851484954357147, 0.09319383651018143, 0.15471595525741577, 0.5505691170692444, 0.175230473279953, 0.05868372321128845, 0.05147083103656769, 0.5648438930511475, 0.23184946179389954, 0.18445678055286407, 0.11608154326677322, 1.0012309551239014, 0.04561413824558258, 0.046430736780166626, 0.08221612870693207, 0.025458067655563354, 0.020689785480499268, 0.013233333826065063, 0.0005196332931518555, 1.0010632276535034, 0.20017117261886597, 0.11197669804096222, 0.10910196602344513, 0.10422246158123016, 0.02982845902442932, 0.5554731488227844, 0.2741004228591919, 0.1974421739578247, 0.05889938771724701, 0.3306272029876709, 0.2570563554763794, 0.03234601020812988, 0.02763018012046814, 0.08151929080486298, 0.253040611743927, 0.981468915939331, 0.11165812611579895, 0.298579603433609, 0.42214998602867126, 0.03787025809288025, 0.03508441150188446, 0.2638205289840698, 0.07254775613546371, 0.048085570335388184, 0.09193980693817139, 0.3093208074569702, 0.3716723322868347, 0.01671046018600464, 0.004934906959533691, 0.00975644588470459, 0.28571608662605286, 0.40547800064086914, 0.5612951517105103, 0.7090458869934082, 0.10851655900478363, 0.8113796710968018, 0.6626439094543457, 0.7308886051177979, 0.430139422416687, 0.2957710921764374, 0.34047508239746094, 0.3490777909755707, 0.30860435962677, 0.34718942642211914, 0.4283376932144165, 0.34707045555114746, 0.33727046847343445, 0.4810020923614502, 0.35988521575927734, 0.400273859500885, 0.5521109104156494]
hsa-mir-4299	pri-miRNA	230	AUUCAUGCUUGGACGGACGAAAACACCACCUACAAAACUGAUCAAGCCUAUUAGUAAAAUAUGGUCCAUUGAUUGUUUGGGUUCUGACCAAUCAUGUUACAGUGUUUUCUCCUUUAGAGAGAGCUGGUGACAUGAGAGGCAGAAAAAGGACCAUGGUGGGGAGGCCCUGAUGUGAGAAGGUUGGUGGCAGGCAGGAGAACUCUAGCCACUAGUAUGUACCGCUUGUUGGA	GGGAACGACUCGAGUAGAGUCGAAAAAUUCAUGCUUGGACGGACGAAAACACCACCUACAAAACUGAUCAAGCCUAUUAGUAAAAUAUGGUCCAUUGAUUGUUUGGGUUCUGACCAAUCAUGUUACAGUGUUUUCUCCUUUAGAGAGAGCUGGUGACAUGAGAGGCAGAAAAAGGACCAUGGUGGGGAGGCCCUGAUGUGAGAAGGUUGGUGGCAGGCAGGAGAACUCUAGCCACUAGUAUGUACCGCUUGUUGGACUGGUCCAUUUGAUUCGUCAAAUGGACCAGAAAAGAAACAACAACAACAAC	[0.1722457855939865, 0.17451180517673492, 0.1968151330947876, 0.2910430133342743, 0.20232313871383667, 0.18724900484085083, 0.24918672442436218, 0.19738979637622833, 0.14877943694591522, 0.21688976883888245, 0.28466349840164185, 0.2604524493217468, 0.26629260182380676, 0.4507400691509247, 0.6649026274681091, 0.302944540977478, 0.25210458040237427, 0.175815150141716, 0.24174058437347412, 0.2859751582145691, 0.1989246904850006, 0.39491015672683716, 0.20207878947257996, 0.023020684719085693, 0.0008169002830982208, 0.0006885901093482971, 0.0008563995361328125, 0.8859876990318298, 0.6144012212753296, 0.26499778032302856, 0.15551194548606873, 0.6121610403060913, 0.2490151822566986, 0.1177205964922905, 0.3167737126350403, 0.4023345112800598, 0.2981824278831482, 0.2416650950908661, 0.28856292366981506, 0.255005806684494, 0.2690269649028778, 0.1404860019683838, 0.12495433539152145, 0.24813759326934814, 0.557303249835968, 0.3187546133995056, 0.24944955110549927, 0.3855122923851013, 0.046843044459819794, 0.3402521014213562, 0.16311456263065338, 0.052424319088459015, 0.011362742632627487, 0.12105545401573181, 0.002058040350675583, 0.005908392369747162, 0.6145209074020386, 0.5241236090660095, 0.5093435049057007, 0.39010345935821533, 1.0014373064041138, 0.44641852378845215, 0.29323723912239075, 0.34510231018066406, 0.8585463762283325, 0.18860942125320435, 0.39510267972946167, 0.41911160945892334, 0.2532944679260254, 0.3677826523780823, 0.20009799301624298, 0.16546660661697388, 0.009523216634988785, 0.04592178389430046, 0.8887130618095398, 0.9921201467514038, 1.0004944801330566, 0.7456414103507996, 0.6403803825378418, 1.0017642974853516, 1.0015259981155396, 0.22882747650146484, 0.768244743347168, 0.5981919765472412, 0.7968376278877258, 1.0014218091964722, 0.47236818075180054, 0.7502355575561523, 0.01657944917678833, 0.0004678666591644287, 0.16868576407432556, 0.2945178747177124, 0.14424431324005127, 0.8525575995445251, 0.3173530101776123, 1.0004500150680542, 0.7560314536094666, 0.8501687049865723, 0.6110249757766724, 0.9492363333702087, 1.0018699169158936, 1.000990867614746, 0.8400470614433289, 0.9175904989242554, 0.9944773316383362, 0.16014167666435242, 0.0005991235375404358, 0.2900657057762146, 0.020048853009939194, 0.1797371804714203, 0.2831510901451111, 1.0018095970153809, 1.0019294023513794, 0.000257883220911026, 0.00010626763105392456, 0.003710426390171051, 0.12873616814613342, 0.004849374294281006, 3.664940595626831e-05, 0.00011218711733818054, 0.01588006690144539, 0.0005780160427093506, 0.025743182748556137, 0.045872762799263, 0.07775735855102539, 0.06837966293096542, 0.19818955659866333, 0.26925110816955566, 0.07612064480781555, 0.7049805521965027, 0.9970188140869141, 0.32769715785980225, 0.9589812755584717, 0.01023857295513153, 0.026632055640220642, 0.12160688638687134, 0.07765373587608337, 0.019350633025169373, 1.0004642009735107, 1.001354455947876, 1.0027272701263428, 0.651308536529541, 0.01813870295882225, 0.000971626490354538, 0.00014965608716011047, 0.00017153844237327576, 3.308802843093872e-05, 0.0013532526791095734, 0.028072286397218704, 0.08781132102012634, 0.4373754560947418, 0.4351111054420471, 1.0015387535095215, 0.3092917203903198, 0.15916796028614044, 0.00032847002148628235, 0.00023680925369262695, 0.00032971054315567017, 0.0011772550642490387, 8.699670433998108e-05, 0.009539484977722168, 6.442517042160034e-05, 0.027767010033130646, 0.0008316375315189362, 0.0011015944182872772, 0.006162632256746292, 0.00018954649567604065, 0.31668055057525635, 0.051543980836868286, 0.18905240297317505, 0.001480303704738617, 0.005529444664716721, 0.004500828683376312, 0.13236451148986816, 8.771941065788269e-05, 0.001000288873910904, 0.03814554959535599, 0.004132278263568878, 0.09088268131017685, 0.2518637478351593, 0.0968783050775528, 0.07217593491077423, 0.4691377282142639, 0.004556547850370407, 0.14191536605358124, 0.028968445956707, 0.03842046111822128, 0.15957123041152954, 0.0943119078874588, 0.0739830732345581, 0.020046595484018326, 0.0019113123416900635, 0.059584882110357285, 0.4581955075263977, 0.25188374519348145, 0.6008166074752808, 0.610320508480072, 0.4593782424926758, 0.3858870267868042, 0.2873497009277344, 0.7046009302139282, 0.26244473457336426, 0.9723125100135803, 0.3259808123111725, 0.7131812572479248, 0.1329585760831833, 1.0003719329833984, 0.9929845929145813, 0.14287346601486206, 0.08020041882991791, 0.17652125656604767, 0.14073583483695984, 0.05443137139081955, 0.20641085505485535, 0.16434811055660248, 0.3003809452056885, 0.03830083832144737, 0.26872026920318604, 0.14715591073036194, 0.1139504685997963, 0.5538386106491089, 0.909459114074707, 0.25669485330581665, 0.7886016964912415, 0.44204193353652954, 0.16474252939224243, 0.12105196714401245, 0.17693844437599182, 0.5311427712440491, 0.34636789560317993, 0.22323091328144073, 0.041923318058252335, 0.0008657239377498627, 0.20511716604232788, 0.1129157692193985, 0.052401114255189896, 0.1180637925863266, 0.4899783730506897, 0.333595871925354, 0.34537473320961, 1.001116394996643, 0.39913874864578247, 0.38827306032180786, 0.5686372518539429, 0.037506379187107086, 0.08128606528043747, 0.19212475419044495, 0.8989729285240173, 0.29423487186431885, 0.4450993239879608, 0.2783457338809967, 0.31212112307548523, 0.3274385929107666, 0.21706663072109222, 0.19364877045154572, 0.3287312388420105, 0.11028099060058594, 0.09633089601993561, 0.03813452273607254, 0.025419112294912338, 0.030852556228637695, 0.03333507850766182, 0.0037885643541812897, 0.06796775758266449, 0.08408574759960175, 0.0813353955745697, 0.20139169692993164, 0.1962132453918457, 0.22742891311645508, 0.21620073914527893, 0.45757120847702026, 0.8784124851226807, 0.3674771785736084, 0.12278391420841217, 0.748896598815918, 0.026418861001729965, 0.0885302722454071, 0.2256346493959427, 0.30288034677505493, 0.07101114094257355, 0.05441272258758545, 0.1419433355331421, 0.07041844725608826, 0.05721350759267807, 0.05323469638824463, 0.34253817796707153, 0.4617675244808197, 0.6130226850509644, 0.1651224046945572, 0.1095232143998146, 0.6785994172096252, 0.35323917865753174, 0.46158337593078613, 0.14284740388393402, 0.20394280552864075, 0.1831003725528717, 0.1594873070716858, 0.12985874712467194, 0.1799921691417694, 0.16674186289310455, 0.150457963347435, 0.2133614867925644, 0.19393950700759888, 0.17117759585380554, 0.2385644018650055, 0.24339981377124786, 0.2727569341659546]	[0.1321832239627838, 0.08683428168296814, 0.09221460670232773, 0.5231962203979492, 0.5834659337997437, 0.4505278468132019, 0.07777750492095947, 0.4395748972892761, 0.3408827781677246, 0.07526428997516632, 0.3814271092414856, 0.08512626588344574, 0.6954998970031738, 0.1381344497203827, 0.08805263042449951, 0.5307387709617615, 0.07346198707818985, 0.47971242666244507, 0.11830151826143265, 0.09092328697443008, 0.35021987557411194, 0.09685452282428741, 0.16191409528255463, 0.4044114351272583, 0.4675000309944153, 0.693529486656189, 0.82418292760849, 0.1646367311477661, 0.10556048154830933, 0.5001553297042847, 0.5306503176689148, 0.10465633869171143, 0.0979781374335289, 0.42447054386138916, 0.02741245925426483, 0.027050256729125977, 0.08034462481737137, 0.08826878666877747, 0.8261837959289551, 0.7954038381576538, 0.05590565502643585, 0.053547799587249756, 0.7914506196975708, 0.7735078930854797, 0.07733577489852905, 0.8018200397491455, 0.6152107119560242, 0.8317147493362427, 1.001050591468811, 0.8251543045043945, 0.9959214329719543, 0.29337310791015625, 0.16593794524669647, 0.43466585874557495, 0.24073725938796997, 0.1732010543346405, 0.1445566713809967, 1.0008487701416016, 1.0023086071014404, 0.7423006296157837, 0.5800106525421143, 0.9033654928207397, 0.5921773314476013, 0.5169459581375122, 0.1255580633878708, 0.07894418388605118, 0.41459763050079346, 0.015009194612503052, 0.5276469588279724, 0.7823783755302429, 1.001030683517456, 0.08212082087993622, 0.3494498133659363, 0.32173216342926025, 0.027057364583015442, 0.6726758480072021, 0.0959128588438034, 0.08864195644855499, 0.9935809373855591, 0.11152540147304535, 0.2636711001396179, 0.7135248780250549, 0.6241450309753418, 0.6556485891342163, 0.7575200796127319, 0.1406843364238739, 0.21905547380447388, 0.09169928729534149, 0.0634036585688591, 0.05588482320308685, 0.02414475381374359, 0.2641247510910034, 0.3785856366157532, 1.00164794921875, 0.12259221822023392, 0.09944377839565277, 0.06420475244522095, 0.9803751707077026, 0.10273456573486328, 0.07898429781198502, 0.09163260459899902, 0.04542890191078186, 0.07518475502729416, 0.07246267795562744, 0.08688393235206604, 0.08208540827035904, 0.10277263075113297, 0.0016379207372665405, 1.4275312423706055e-05, 0.07893809676170349, 0.007908791303634644, 0.006140291690826416, 1.0019903182983398, 0.04158605635166168, 0.004553496837615967, 0.28181788325309753, 1.0008797645568848, 0.0006883293390274048, 0.003036096692085266, 0.020230889320373535, 0.0017621815204620361, 0.04466293752193451, 8.814036846160889e-05, 0.00022464990615844727, 0.28795093297958374, 0.10667350143194199, 0.4985366761684418, 0.09597282856702805, 0.06913378834724426, 0.05375060439109802, 0.13522788882255554, 0.0065806955099105835, 0.021741151809692383, 1.9371509552001953e-07, 0.00020700693130493164, 0.00783945620059967, 0.02116355299949646, 1.0018398761749268, 0.1524658352136612, 0.28725123405456543, 0.357346773147583, 1.004096508026123, 0.013566792011260986, 0.42251062393188477, 0.06877566128969193, 0.15621095895767212, 0.004639655351638794, 0.5694424510002136, 0.04549244046211243, 0.04655495285987854, 0.005749404430389404, 0.11493182182312012, 0.16643893718719482, 0.07099097967147827, 0.034145355224609375, 0.08877158164978027, 0.04496440291404724, 0.07862025499343872, 0.0020386576652526855, 6.090104579925537e-05, 0.14214256405830383, 0.011765897274017334, 1.0012636184692383, 0.0005546063184738159, 0.022310703992843628, 0.1325770914554596, 0.1749204695224762, 0.001986771821975708, 0.08101552724838257, 0.24755096435546875, 0.4215131998062134, 1.0002903938293457, 1.0003647804260254, 0.05624169111251831, 0.001044049859046936, 0.2783452272415161, 0.21056482195854187, 0.15571098029613495, 0.27100974321365356, 0.041278958320617676, 0.05510522425174713, 0.21690136194229126, 0.05312679708003998, 0.018894821405410767, 0.0019784271717071533, 0.012830466032028198, 0.019031912088394165, 0.719149112701416, 0.030380502343177795, 0.04012347757816315, 0.32384026050567627, 0.2605075240135193, 0.3293324410915375, 0.05644461512565613, 0.03740222752094269, 0.7376264333724976, 0.08526194095611572, 0.12144537270069122, 0.0949125587940216, 0.036834776401519775, 1.0023679733276367, 0.09181256592273712, 0.9660536050796509, 0.5202206969261169, 0.05396178364753723, 0.10139632225036621, 0.04646801948547363, 0.08340942859649658, 0.18685156106948853, 0.18545691668987274, 0.046741485595703125, 0.03080400824546814, 0.11539927870035172, 0.5815311670303345, 0.5897080302238464, 0.0244646817445755, 0.1089136004447937, 0.6401971578598022, 0.5487344264984131, 0.03820423781871796, 0.04591071605682373, 1.0007061958312988, 0.07031798362731934, 0.7380914092063904, 0.9203267693519592, 0.7394495010375977, 0.0558856725692749, 0.3382047414779663, 0.04550120234489441, 0.9982314109802246, 0.11501213163137436, 0.2808128595352173, 0.26516419649124146, 0.5375259518623352, 0.703096866607666, 0.04231943190097809, 0.5199365615844727, 0.10686828196048737, 0.07904088497161865, 0.465372771024704, 0.1184951514005661, 0.08520467579364777, 0.08452311903238297, 0.9960430860519409, 0.41972196102142334, 0.32943886518478394, 0.056493788957595825, 1.0011303424835205, 0.01919342577457428, 0.014004766941070557, 0.07509823888540268, 0.022710949182510376, 0.004174813628196716, 0.018350869417190552, 0.023280099034309387, 1.0008882284164429, 0.34484562277793884, 0.015630975365638733, 0.007027536630630493, 0.0226573646068573, 0.041003987193107605, 0.15181827545166016, 0.14182621240615845, 0.2553347051143646, 0.006574943661689758, 0.006224319338798523, 0.007293596863746643, 0.010927975177764893, 0.44334501028060913, 0.031367331743240356, 0.21661591529846191, 0.983873188495636, 0.09180964529514313, 0.010799527168273926, 0.20348292589187622, 0.11643777042627335, 0.21435204148292542, 0.2618652284145355, 0.10073405504226685, 0.05912233889102936, 0.06042321026325226, 0.2989802658557892, 0.20929259061813354, 0.16610074043273926, 0.2686271667480469, 0.0026166141033172607, 0.3841085135936737, 0.5637063384056091, 0.6948385238647461, 0.8401411771774292, 0.10216443985700607, 0.8169969916343689, 0.6262387633323669, 0.7284325957298279, 0.5052404999732971, 0.30621927976608276, 0.39426955580711365, 0.40767496824264526, 0.29349562525749207, 0.3838421404361725, 0.48213663697242737, 0.32828497886657715, 0.3593694269657135, 0.5566108226776123, 0.3494151830673218, 0.378020703792572, 0.5728000998497009]
hsa-mir-4301	pri-miRNA	230	AUUCAUGCUUGGACGGACGUGAAAUAUUGUUUCCAUUCUCAAAUGGCAACAAUAGACUAAGGAUCCCAUUCUCUCCAGUUUACCAGCCACCUCCCACUACUUCACUUGUGAACAUUGCAUUCGUGGAGGGUGGCAGGUGCAGCUCUGGAUGCUGGGAAUAAGUGCAUACAAAAUGGAAGAGAUAUGAACUGCACAGCGAGACAAGUGGAACGUAUGUACCGCUUGUUGGA	GGGAACGACUCGAGUAGAGUCGAAAAAUUCAUGCUUGGACGGACGUGAAAUAUUGUUUCCAUUCUCAAAUGGCAACAAUAGACUAAGGAUCCCAUUCUCUCCAGUUUACCAGCCACCUCCCACUACUUCACUUGUGAACAUUGCAUUCGUGGAGGGUGGCAGGUGCAGCUCUGGAUGCUGGGAAUAAGUGCAUACAAAAUGGAAGAGAUAUGAACUGCACAGCGAGACAAGUGGAACGUAUGUACCGCUUGUUGGAAUCCUGCGUAUCAUUCGUGAUACGCAGGAUAAAAGAAACAACAACAACAAC	[0.1821182817220688, 0.17327797412872314, 0.18548431992530823, 0.3026292324066162, 0.23346884548664093, 0.23839890956878662, 0.3289192020893097, 0.24759839475154877, 0.20527580380439758, 0.26768025755882263, 0.3489217162132263, 0.2998044490814209, 0.30586308240890503, 0.5050961375236511, 0.7530936598777771, 0.3543745279312134, 0.2824951410293579, 0.2011951059103012, 0.26584041118621826, 0.3220958113670349, 0.25398969650268555, 0.490002304315567, 0.2882854640483856, 0.09491289407014847, 0.011486813426017761, 0.006315406411886215, 0.0013325363397598267, 0.6732529401779175, 0.47707998752593994, 0.24576053023338318, 0.14223262667655945, 0.5303059220314026, 0.2871921956539154, 0.19415855407714844, 0.47522786259651184, 0.7016963362693787, 0.525155782699585, 0.3584354519844055, 0.3017135262489319, 0.2900904715061188, 0.2942057251930237, 0.13136336207389832, 0.10117647051811218, 0.18805161118507385, 0.42797839641571045, 0.4929622411727905, 0.4479014277458191, 0.18983246386051178, 0.39231789112091064, 0.3418956398963928, 0.4024353325366974, 0.062187135219573975, 0.04952625185251236, 0.07967735826969147, 0.06090399622917175, 0.045042116194963455, 0.053487442433834076, 0.00011208653450012207, 0.01913151517510414, 0.0014622658491134644, 0.09247608482837677, 0.8583773970603943, 0.09347043186426163, 1.001457929611206, 0.18100419640541077, 0.9131382703781128, 0.7930009365081787, 0.9985401034355164, 0.17195948958396912, 0.10835243761539459, 0.035812776535749435, 0.0009339973330497742, 0.04923437163233757, 0.012062173336744308, 0.004242990165948868, 0.0009539313614368439, 0.031944043934345245, 0.14320862293243408, 0.12221379578113556, 0.1712682694196701, 0.5102028846740723, 0.20396538078784943, 0.5536845326423645, 0.6936469674110413, 0.6075427532196045, 0.4756852388381958, 0.9086894392967224, 0.20312058925628662, 0.7350236177444458, 0.21530023217201233, 0.04261871427297592, 0.029083896428346634, 0.023144908249378204, 0.22599609196186066, 1.0011260509490967, 0.15475991368293762, 0.43688535690307617, 0.020607169717550278, 0.0458948127925396, 0.0010587647557258606, 0.07255731523036957, 0.007784418761730194, 0.1031893789768219, 0.031615860760211945, 0.2257300317287445, 0.4730549454689026, 0.7758506536483765, 1.0011489391326904, 0.06117953360080719, 0.012024618685245514, 0.010906808078289032, 0.07291266322135925, 0.02461354434490204, 0.0013036057353019714, 0.00960000604391098, 0.0003841891884803772, 0.003769446164369583, 0.19782161712646484, 0.14523166418075562, 0.0837998315691948, 0.004423864185810089, 0.12285897135734558, 0.08398042619228363, 1.0016162395477295, 1.0020849704742432, 0.010033808648586273, 0.24363116919994354, 0.0759720504283905, 0.04937366768717766, 0.06786090135574341, 0.10393469035625458, 0.26554083824157715, 0.29322555661201477, 0.13778632879257202, 0.13719867169857025, 0.704800009727478, 1.002305030822754, 0.6550470590591431, 0.6501361131668091, 1.0025967359542847, 0.9379792809486389, 1.003373622894287, 0.2799382507801056, 0.07846587896347046, 0.15354669094085693, 0.1866215616464615, 0.46590155363082886, 0.26295262575149536, 0.016831401735544205, 0.039311483502388, 0.0005340129137039185, 0.041924428194761276, 0.035514213144779205, 0.011543922126293182, 0.012564744800329208, 0.00063357874751091, 0.006163276731967926, 0.0002894476056098938, 6.143003702163696e-05, 0.02062634378671646, 0.02028968185186386, 0.0007468275725841522, 0.00018403679132461548, 0.05946097895503044, 0.05060620605945587, 0.3029007315635681, 0.2687229812145233, 0.07761896401643753, 0.28161147236824036, 0.24447596073150635, 0.12888379395008087, 0.5770056247711182, 0.09234386682510376, 0.016801603138446808, 0.14592936635017395, 0.3390941023826599, 0.00706888735294342, 0.09546805918216705, 0.11553777754306793, 0.009299375116825104, 0.10824622213840485, 0.4970115125179291, 0.14481139183044434, 0.19844651222229004, 1.0012922286987305, 0.9859464168548584, 0.16256922483444214, 0.2128618061542511, 0.15476757287979126, 0.1731957197189331, 0.0885365828871727, 0.10674811899662018, 0.48355987668037415, 0.9687561392784119, 0.5926938056945801, 0.35771486163139343, 0.9999845623970032, 0.3857329189777374, 0.6818307042121887, 1.0012328624725342, 0.7262054085731506, 0.2916907072067261, 0.9311091303825378, 0.3551841378211975, 0.3816630244255066, 0.2558894157409668, 0.1590062379837036, 0.49211835861206055, 0.5196332335472107, 0.4244718551635742, 1.0011632442474365, 0.5188485383987427, 0.5292867422103882, 0.301191508769989, 0.27144354581832886, 0.18817326426506042, 0.0074366554617881775, 0.18001122772693634, 0.1327064037322998, 0.09554237127304077, 0.38911330699920654, 0.8070564270019531, 0.6139986515045166, 0.64873868227005, 0.6207994222640991, 0.03921649232506752, 0.4536176025867462, 0.03896425664424896, 0.0866350382566452, 0.030398935079574585, 0.03583952412009239, 0.12436969578266144, 0.12243087589740753, 0.16031166911125183, 0.49198269844055176, 0.10364218056201935, 0.30302202701568604, 1.0015759468078613, 1.0037782192230225, 0.838782012462616, 1.0046474933624268, 0.24004289507865906, 0.34486597776412964, 0.5127305388450623, 0.0019178278744220734, 0.027622301131486893, 0.026881851255893707, 0.10316498577594757, 0.03646090254187584, 0.07306167483329773, 0.044342041015625, 0.060210056602954865, 0.14081116020679474, 0.16157439351081848, 0.40870991349220276, 0.23808948695659637, 0.1548309028148651, 0.0669458881020546, 0.00822523981332779, 0.014420241117477417, 0.05171556770801544, 0.01661127805709839, 0.05392201244831085, 0.035646114498376846, 0.08027615398168564, 0.08232569694519043, 0.14439985156059265, 0.1081535592675209, 0.19882117211818695, 0.2969050109386444, 0.9055640697479248, 0.9959578514099121, 0.7230978012084961, 0.37498021125793457, 0.13714763522148132, 0.0678970068693161, 0.09630633145570755, 0.15134544670581818, 0.17104370892047882, 0.02280668541789055, 0.11479540169239044, 0.0573681965470314, 0.05565725266933441, 0.05511478707194328, 0.0738123208284378, 0.5302270650863647, 0.42833447456359863, 0.6420634388923645, 0.1953313648700714, 0.16598713397979736, 0.6107640862464905, 0.3308723270893097, 0.41053134202957153, 0.188218891620636, 0.3087151050567627, 0.29066646099090576, 0.257431298494339, 0.2693019211292267, 0.33678704500198364, 0.2771550416946411, 0.28236013650894165, 0.3620396852493286, 0.3008580505847931, 0.2908881604671478, 0.3518730700016022, 0.3090808391571045, 0.33514076471328735]	[0.1254233419895172, 0.09409266710281372, 0.08677364140748978, 0.4850589334964752, 0.6440681219100952, 0.4966491460800171, 0.07956457883119583, 0.5356766581535339, 0.4123431444168091, 0.14383940398693085, 0.3978389501571655, 0.06929740309715271, 0.7005497813224792, 0.13141322135925293, 0.22464145720005035, 0.5445449352264404, 0.06480273604393005, 0.4913732409477234, 0.10060351341962814, 0.153609037399292, 0.3383011817932129, 0.09589460492134094, 0.17409151792526245, 0.4186967611312866, 0.46954476833343506, 0.6521785855293274, 0.8411802053451538, 0.15892940759658813, 0.0959412232041359, 0.3867645561695099, 0.3804776072502136, 0.11549589037895203, 0.08702833950519562, 0.4618123173713684, 0.08439617604017258, 0.11774062365293503, 0.09411512315273285, 0.10462271422147751, 0.8662368059158325, 0.8282994627952576, 0.043415650725364685, 0.04777868092060089, 0.9765099287033081, 0.6282211542129517, 0.12388087064027786, 0.11163705587387085, 0.060517817735672, 0.6510711908340454, 0.7821444272994995, 0.9994806051254272, 0.07543250918388367, 0.10528454184532166, 0.00505654513835907, 0.006753206253051758, 0.042643338441848755, 0.0008528381586074829, 0.0003701448440551758, 0.013298988342285156, 0.004448056221008301, 0.008888974785804749, 0.19441702961921692, 0.07304516434669495, 0.14107292890548706, 1.003279209136963, 0.5518794059753418, 1.0041183233261108, 0.6713486909866333, 0.5425400733947754, 0.17794285714626312, 0.04335162043571472, 0.0036330968141555786, 0.043748438358306885, 0.46360331773757935, 0.13456210494041443, 0.11510919779539108, 0.136678084731102, 0.1043270081281662, 0.1148749589920044, 0.039952680468559265, 0.19300490617752075, 0.061554402112960815, 1.0003114938735962, 1.0006000995635986, 0.24441635608673096, 0.99550461769104, 0.999415934085846, 0.0882294625043869, 0.0513034462928772, 1.001326560974121, 0.07301832735538483, 0.10229833424091339, 0.06623195111751556, 0.1271977722644806, 1.0013329982757568, 0.20396482944488525, 0.10659667104482651, 0.443967342376709, 0.08108146488666534, 0.4855927526950836, 0.12594327330589294, 0.10014761239290237, 0.11192764341831207, 0.3194078803062439, 0.06784379482269287, 0.07960258424282074, 0.09464842081069946, 0.17997610569000244, 0.9532157182693481, 0.29842135310173035, 0.24851666390895844, 0.44228672981262207, 0.08205515891313553, 0.7198241949081421, 0.07569475471973419, 0.2494739294052124, 0.0867634117603302, 0.020460844039916992, 0.02987334132194519, 1.000446081161499, 0.005267873406410217, 0.026184648275375366, 0.21547186374664307, 0.2371606081724167, 0.09226059913635254, 0.9894089102745056, 0.25350791215896606, 0.024260029196739197, 0.018988505005836487, 0.11203115433454514, 0.14045260846614838, 0.2458619475364685, 0.0968049094080925, 0.08989157527685165, 0.13041719794273376, 0.09759413450956345, 0.09114691615104675, 0.9837233424186707, 1.0020716190338135, 1.0028672218322754, 1.0017774105072021, 0.3609345555305481, 0.4017227292060852, 0.13261574506759644, 0.3998475968837738, 0.410391628742218, 0.08045795559883118, 0.09394308179616928, 0.9893172979354858, 0.13786783814430237, 0.026113659143447876, 0.061973363161087036, 0.0417277067899704, 0.1674668788909912, 0.02101019024848938, 0.0320277214050293, 0.16951611638069153, 0.013696461915969849, 0.005003511905670166, 0.12697526812553406, 1.002309799194336, 0.05450439453125, 0.03799453377723694, 0.12189444154500961, 0.03153042495250702, 0.0802021399140358, 1.0016162395477295, 0.7243560552597046, 0.0954713448882103, 0.9928429126739502, 0.2428092062473297, 0.389984667301178, 0.10366165637969971, 0.04476243257522583, 0.04187589883804321, 0.5527578592300415, 0.13889393210411072, 0.08903787285089493, 0.9073659181594849, 0.06096148490905762, 0.01570548117160797, 0.006984353065490723, 0.058997660875320435, 0.7343791723251343, 0.6190282106399536, 0.2777109444141388, 0.5386536121368408, 0.7649412155151367, 0.1362384855747223, 0.06645641475915909, 0.060682207345962524, 0.2351391613483429, 0.3483074903488159, 0.17426228523254395, 1.0015263557434082, 1.0017951726913452, 0.46427100896835327, 0.5552490949630737, 0.8125549554824829, 0.800471305847168, 0.22303056716918945, 0.07244459539651871, 0.09277337789535522, 0.9511088728904724, 0.691533088684082, 0.05511121451854706, 0.7774925231933594, 0.05675995349884033, 0.8529460430145264, 0.21140438318252563, 0.6262410879135132, 0.18207105994224548, 0.07875388115644455, 0.6658456921577454, 0.94844651222229, 0.9997268915176392, 0.05535393953323364, 0.05013836920261383, 0.2893019914627075, 0.3041585683822632, 0.3174654245376587, 0.999251127243042, 0.12566199898719788, 1.0014725923538208, 0.07897620648145676, 1.0021653175354004, 0.041293948888778687, 0.19971445202827454, 0.15832671523094177, 0.10020267218351364, 0.1430988907814026, 0.21169346570968628, 0.05555056035518646, 0.03329843282699585, 0.08255153894424438, 0.9094281196594238, 0.27182063460350037, 0.35097408294677734, 0.127553328871727, 0.4108114540576935, 0.6274003386497498, 0.5303294062614441, 0.1379907727241516, 0.07810427993535995, 0.6985099911689758, 0.08018680661916733, 0.0732865259051323, 0.07488320022821426, 0.1582597941160202, 0.005915597081184387, 0.004490122199058533, 0.031979501247406006, 0.005150884389877319, 0.007055461406707764, 0.03038625419139862, 0.07112102210521698, 1.0013154745101929, 0.5465520620346069, 0.05942791700363159, 0.1221575066447258, 0.09135562926530838, 0.04088546335697174, 0.05995987355709076, 0.24297577142715454, 0.10549604892730713, 0.0517953485250473, 0.18231475353240967, 0.06695572286844254, 0.18658730387687683, 0.457642525434494, 0.12067610025405884, 0.3553254008293152, 0.9999769926071167, 0.17080892622470856, 0.06472962349653244, 0.04891674220561981, 0.2811993956565857, 0.09126948565244675, 0.17882093787193298, 0.27378594875335693, 0.13680949807167053, 0.19825828075408936, 0.20487651228904724, 0.03613291680812836, 0.04678189754486084, 0.22703734040260315, 0.11053163558244705, 0.15775133669376373, 0.6108733415603638, 0.7338302135467529, 0.7071489095687866, 0.07526752352714539, 0.6620721817016602, 0.576815128326416, 0.6369898319244385, 0.5922082662582397, 0.42457816004753113, 0.46915242075920105, 0.514552116394043, 0.4103570282459259, 0.44877201318740845, 0.5219483375549316, 0.4199375510215759, 0.44396427273750305, 0.5440776348114014, 0.396598756313324, 0.402557909488678, 0.48491358757019043]
hsa-mir-4302	pri-miRNA	230	AUUCAUGCUUGGACGGACGGAGCUCUAAGCAUGGUGGAUACUGAUGAGGAAUUCUGAAACUGUGAUGCAGAUCCUGGGGUCACUUCAGGAGGGACCAGUGUGGCUCAGCGAGGUGGCUGAGUUUACUUAAGGUAUUGGAAUGAGGUAGAAUUACUAUUUCUAUUCCCAAAUCACCAAAGUCAUGAAGCUUAAAAAAAGCAUCUCUUCCAAAGUAUGUACCGCUUGUUGGA	GGGAACGACUCGAGUAGAGUCGAAAAAUUCAUGCUUGGACGGACGGAGCUCUAAGCAUGGUGGAUACUGAUGAGGAAUUCUGAAACUGUGAUGCAGAUCCUGGGGUCACUUCAGGAGGGACCAGUGUGGCUCAGCGAGGUGGCUGAGUUUACUUAAGGUAUUGGAAUGAGGUAGAAUUACUAUUUCUAUUCCCAAAUCACCAAAGUCAUGAAGCUUAAAAAAAGCAUCUCUUCCAAAGUAUGUACCGCUUGUUGGAACGGCCAUUCUUGUUCGCAAGAAUGGCCGUAAAAGAAACAACAACAACAAC	[0.19614483416080475, 0.18092110753059387, 0.17434756457805634, 0.24051052331924438, 0.1584503948688507, 0.13604822754859924, 0.20932379364967346, 0.14534562826156616, 0.09194277971982956, 0.19196966290473938, 0.20611007511615753, 0.24783360958099365, 0.2315444052219391, 0.40215757489204407, 0.6296691298484802, 0.24931266903877258, 0.22605304419994354, 0.13864600658416748, 0.22289152443408966, 0.24866363406181335, 0.15756653249263763, 0.4524814486503601, 0.2153674215078354, 0.007678467780351639, 0.0013427771627902985, 0.000729832798242569, 0.00039262697100639343, 0.9869341850280762, 0.687248170375824, 0.0009154379367828369, 0.0003839954733848572, 0.0518835186958313, 0.0005311742424964905, 0.0005736202001571655, 0.020818479359149933, 0.10869400203227997, 0.05242316797375679, 0.0023643858730793, 0.06580325961112976, 0.22562098503112793, 0.4381222128868103, 0.2503708600997925, 0.3001256585121155, 0.6096506118774414, 0.7929531335830688, 0.47142869234085083, 0.41287118196487427, 0.1625327318906784, 0.41181477904319763, 0.00017400085926055908, 0.0018116533756256104, 0.1970912367105484, 0.048384763300418854, -1.6786158084869385e-05, 0.0007179267704486847, 0.00029593706130981445, 3.107637166976929e-05, 0.15791290998458862, 0.014474757015705109, 0.037506066262722015, 0.15336227416992188, 0.19494038820266724, 0.021330758929252625, 0.24915346503257751, 0.23287883400917053, 0.71780925989151, 0.17543260753154755, 0.3319372534751892, 0.573630690574646, 0.7850946187973022, 0.5841337442398071, 0.10228583216667175, 0.45476752519607544, 0.35173359513282776, 0.3093261420726776, 0.45634400844573975, 0.7561834454536438, 1.0013867616653442, 0.2505205273628235, 0.19406533241271973, 0.5733328461647034, 0.3320550322532654, 0.6726292967796326, 0.5229749083518982, 0.5347024202346802, 0.3380843997001648, 0.3935853838920593, 0.19401609897613525, 0.5000138282775879, 0.5015221238136292, 0.40340179204940796, 0.7498202919960022, 0.2424517124891281, 0.19976270198822021, 0.008982416242361069, 0.1442452371120453, 1.0017869472503662, 0.24361547827720642, 0.0009859241545200348, 0.00036730989813804626, 0.1216745376586914, 0.00017088279128074646, 6.744638085365295e-05, 0.0001445189118385315, 0.10426391661167145, 1.0014748573303223, 0.4970332980155945, 0.3357228636741638, 0.9963364005088806, 0.5394576787948608, 0.3555859327316284, 0.3457624018192291, 0.2073594033718109, 0.07254347205162048, 0.10133267939090729, 0.20332255959510803, 0.07842204719781876, 0.21554914116859436, 0.0021056458353996277, 0.04261918365955353, 0.002233952283859253, 0.031214870512485504, 0.4102976322174072, 0.0568886436522007, 0.24951575696468353, 0.14642022550106049, 0.2757006883621216, 0.7366045713424683, 0.000209026038646698, 0.00015540048480033875, 9.20221209526062e-05, 0.0010919496417045593, 9.909272193908691e-05, 0.0012641698122024536, 0.08854026347398758, 0.3999706506729126, 0.7387895584106445, 0.6353865265846252, 0.9712994694709778, 0.834678053855896, 0.531531572341919, 0.00039238855242729187, 0.00036191195249557495, 0.0004844367504119873, 6.851553916931152e-05, 0.0034037157893180847, 0.0038969218730926514, 0.2291068136692047, 0.5440739393234253, 0.5759015679359436, 0.10867335647344589, 0.00039658322930336, 0.4067806303501129, 0.757535457611084, 0.975878119468689, 0.6386033296585083, 0.1292908936738968, 0.0004347115755081177, 0.24458760023117065, 0.5298194885253906, 0.31266364455223083, 0.9599370360374451, 0.042548734694719315, 0.0013740584254264832, 0.18983224034309387, 0.1992410123348236, 0.3725830912590027, 6.5229833126068115e-06, 0.09985025972127914, 0.17410849034786224, 0.0009125471115112305, 0.10014846175909042, 0.000352565199136734, 0.3061962127685547, 1.0014194250106812, 1.0003533363342285, 1.0016374588012695, 0.5399670004844666, 1.0017762184143066, 0.013699840754270554, 0.04616517573595047, 0.25114279985427856, 0.0728386789560318, 0.16885632276535034, 9.297952055931091e-05, 0.25934895873069763, 0.40688085556030273, 0.2913801670074463, 0.10838636755943298, 0.1872958242893219, 0.001131441444158554, 3.876537084579468e-05, 0.0006282255053520203, 0.14960014820098877, 0.47843068838119507, 0.042831555008888245, 0.5735623836517334, 0.02261914312839508, 0.06629219651222229, 0.05744078755378723, 0.0591682568192482, 0.39144039154052734, 0.14599165320396423, 0.0131429024040699, 0.30315616726875305, 0.33532965183258057, 0.12930551171302795, 0.46055442094802856, 1.0017520189285278, 0.5388708114624023, 0.5048097372055054, 0.07982043921947479, 0.005634918808937073, 0.1467258334159851, 0.6028481125831604, 0.980461061000824, 0.709621787071228, 0.5331373810768127, 0.0013881921768188477, 0.0026301033794879913, 0.0013702809810638428, 0.0025860369205474854, 0.001183871179819107, 0.028046078979969025, 0.003378305584192276, 0.5284554958343506, 0.08598703145980835, 0.01761569082736969, 0.00011119246482849121, -3.889203071594238e-05, 0.64271479845047, 0.00040630996227264404, 0.006057873368263245, 0.0004124492406845093, 0.1703292727470398, 0.19133833050727844, 0.011561200022697449, 0.2218954861164093, 0.29366058111190796, 0.32898080348968506, 0.9944065809249878, 0.45315760374069214, 0.3788977265357971, 0.4471611976623535, 0.0009216219186782837, 0.017152108252048492, 0.21758419275283813, 0.9110032320022583, 0.30391836166381836, 0.48148518800735474, 0.2676760256290436, 0.2685709297657013, 0.24428293108940125, 0.23213668167591095, 0.08276129513978958, 0.34589385986328125, 0.04572642594575882, 0.044107161462306976, 0.06094542518258095, 0.016268417239189148, 0.08113770931959152, 0.015189263969659805, 0.10758557170629501, 0.14498741924762726, 0.10180462151765823, 0.07075551897287369, 0.14640100300312042, 0.3536273241043091, 0.42930835485458374, 0.6065831184387207, 0.687843918800354, 0.9683162569999695, 0.1670416295528412, 0.7338462471961975, 0.11868076026439667, 0.07173657417297363, 0.17930690944194794, 0.24766790866851807, 0.22187215089797974, 0.3064059019088745, 0.16705918312072754, 0.11544913798570633, 0.13784295320510864, 0.07286307215690613, 0.13565227389335632, 0.4538540840148926, 0.5665815472602844, 0.5251192450523376, 0.2676891088485718, 0.1983967423439026, 0.6853823065757751, 0.34068796038627625, 0.39203375577926636, 0.12973739206790924, 0.1615392565727234, 0.1370035707950592, 0.1181550920009613, 0.10638190805912018, 0.12752416729927063, 0.12109789252281189, 0.12184356153011322, 0.14977991580963135, 0.13800333440303802, 0.12629032135009766, 0.16187727451324463, 0.17260971665382385, 0.22932016849517822]	[0.1846196949481964, 0.15771082043647766, 0.15756958723068237, 0.45041340589523315, 0.529499888420105, 0.4525749087333679, 0.11487773805856705, 0.41165396571159363, 0.31593647599220276, 0.1371721625328064, 0.3474711775779724, 0.14717164635658264, 0.675377368927002, 0.18883506953716278, 0.14898160099983215, 0.5270469188690186, 0.12337551265954971, 0.4582086503505707, 0.1620304435491562, 0.166786327958107, 0.32284629344940186, 0.17188547551631927, 0.13557881116867065, 0.3741740584373474, 0.42922094464302063, 0.5954991579055786, 0.6105108261108398, 0.20097893476486206, 0.20144210755825043, 0.20122522115707397, 0.16787181794643402, 0.0021309852600097656, 0.00975722074508667, 0.15551263093948364, 0.00404338538646698, 0.0010363608598709106, 0.0380457267165184, 0.03423182666301727, 0.4624454379081726, 0.9979424476623535, 0.11281134933233261, 0.1375342607498169, 0.999721109867096, 1.0002985000610352, 0.10724826157093048, 0.0298662930727005, 1.0016075372695923, 0.19020354747772217, 1.0036485195159912, 0.021753519773483276, 0.22389939427375793, 0.023680388927459717, 0.28211265802383423, 0.29911941289901733, 0.15148794651031494, 0.17514656484127045, 0.2274652123451233, 0.002349182963371277, 0.03303705155849457, 0.2356107085943222, 0.08482678234577179, 0.016063585877418518, 0.0034748613834381104, 0.7379884719848633, 0.04603630304336548, 0.5174844861030579, 0.509139895439148, 0.12696656584739685, 0.027489900588989258, 1.001589298248291, 0.21584299206733704, 0.019387394189834595, 0.9938085079193115, 0.08154069632291794, 0.06586527079343796, 0.6823960542678833, 0.8125448226928711, 0.13337555527687073, 0.0241277813911438, 0.4596143662929535, 0.10046010464429855, 0.05126403272151947, 0.9615849256515503, 0.6690698266029358, 0.8644680976867676, 0.9986124634742737, 0.13899527490139008, 0.133295476436615, 0.13260500133037567, 0.07504179328680038, 0.6097345352172852, 0.10429283231496811, 0.12598556280136108, 0.7493810653686523, 0.6976056098937988, 0.0016135573387145996, 0.7849047183990479, 0.08912378549575806, 0.2692554295063019, 0.1475946307182312, 0.07522804290056229, 3.6135315895080566e-05, 8.305907249450684e-05, 0.0007284283638000488, 0.0040766894817352295, 0.1628153920173645, 1.0001647472381592, 0.46259915828704834, 0.6134597063064575, 0.08411046117544174, 0.023610413074493408, 0.5781570672988892, 0.5452350378036499, 0.09307607263326645, 0.01094500720500946, 0.6532098054885864, 0.04057180881500244, 0.05595669150352478, 0.00026172399520874023, 0.5496196150779724, 0.5788871049880981, 0.32495713233947754, 0.7943760752677917, 0.12554794549942017, 0.1365160048007965, 0.16317811608314514, 0.12904134392738342, 0.01820749044418335, 0.04205524921417236, 0.14295655488967896, 0.0010927766561508179, 0.18153966963291168, 0.29420042037963867, 0.1325378268957138, 0.3791465163230896, 0.12794730067253113, 1.0016746520996094, 0.2507822513580322, 0.2608432173728943, 0.2367216795682907, 0.0024046748876571655, 0.1304631531238556, 0.15202867984771729, 0.04555404186248779, 0.00011685490608215332, 0.5179222226142883, 0.0780491903424263, 0.0014347285032272339, 0.0011460483074188232, 0.1886317878961563, 0.2822234630584717, 0.23394523561000824, 0.01171758770942688, 0.12894034385681152, 0.9435049295425415, 1.0006835460662842, 0.04167112708091736, 0.09685544669628143, 0.006000399589538574, 0.8158440589904785, 0.006181433796882629, 0.006536275148391724, 0.0018713176250457764, 0.014216750860214233, 0.5251736640930176, 0.39025962352752686, 0.014469996094703674, 9.153783321380615e-05, 0.3451951742172241, 0.014528781175613403, 0.09839881211519241, 0.0019890516996383667, 0.13385866582393646, 0.0010807812213897705, 1.001876950263977, 1.0010371208190918, 0.23104356229305267, 0.3292592167854309, 1.0012476444244385, 0.4214200973510742, 0.0007956326007843018, 0.2971104383468628, 0.0007153749465942383, 8.071959018707275e-05, 8.128583431243896e-05, 0.1517142355442047, 0.2751225531101227, 0.9859452843666077, 0.0012122094631195068, 0.0008027106523513794, 0.22031936049461365, 5.3942203521728516e-05, 0.9644792079925537, 0.353182852268219, 0.8379039764404297, 0.7940819263458252, 0.21099427342414856, 0.945799708366394, 0.5601674318313599, 0.2884785532951355, 0.4940422475337982, 0.6827266216278076, 0.8485129475593567, 0.7433611154556274, 0.07688125967979431, 0.08233772218227386, 0.8011175394058228, 0.699790358543396, 0.161618173122406, 0.0341353714466095, 0.9096280932426453, 0.9981242418289185, 0.09933266788721085, 0.30485081672668457, 0.05838799476623535, 0.23927178978919983, 0.0009501129388809204, 0.002964496612548828, 0.5720064043998718, 0.9001414775848389, 0.6485530734062195, 0.5100737810134888, 0.4687964916229248, 0.13872921466827393, 0.2021830677986145, 0.6387227177619934, 0.019216075539588928, 0.4338223338127136, 0.0023165494203567505, 0.5321303606033325, 0.001692160964012146, 0.0256710946559906, 0.24347177147865295, 0.298986554145813, 0.561212956905365, 0.809965968132019, 0.5898188352584839, 0.06834352761507034, 0.028868362307548523, 0.3894253969192505, 0.07433468848466873, 0.0013713091611862183, 0.06371702253818512, 0.8386961221694946, 0.367156982421875, 0.2777215242385864, 0.028803229331970215, 0.9996316432952881, 0.0028105825185775757, 0.004959538578987122, 0.0069722980260849, 0.01966296136379242, 0.0007536411285400391, 0.002256736159324646, 0.0076803117990493774, 0.8968322277069092, 0.4029172360897064, 0.475899875164032, 0.008215978741645813, 0.015801221132278442, 0.31930676102638245, 0.228888139128685, 0.2819034159183502, 0.013638690114021301, 0.00791025161743164, 0.1881539225578308, 0.009814590215682983, 0.012126415967941284, 0.011788249015808105, 0.030387848615646362, 0.23997654020786285, 0.9832236170768738, 0.12280062586069107, 0.3698011636734009, 0.21995027363300323, 0.18759413063526154, 0.023047342896461487, 0.28168681263923645, 0.2044619619846344, 0.05044683814048767, 0.05717626214027405, 0.11529205739498138, 0.1777728945016861, 0.19118162989616394, 0.011134177446365356, 0.030127376317977905, 0.13656681776046753, 0.42836910486221313, 0.6694667339324951, 0.7736914157867432, 0.11766033619642258, 0.7054153680801392, 0.593386173248291, 0.6021780967712402, 0.42002052068710327, 0.23654265701770782, 0.3211175203323364, 0.33592739701271057, 0.22068309783935547, 0.2929900884628296, 0.37823718786239624, 0.2604488432407379, 0.28581714630126953, 0.49609360098838806, 0.30926331877708435, 0.3180481195449829, 0.5622953176498413]
hsa-mir-4303	pri-miRNA	230	AUUCAUGCUUGGACGGACGAGUUCUUCCACCUGGCUCUCAGGGGAAUGCUGAAAUGAGAUCUUGGUUGACAUGAAAUUUACAGAAAAUAGCUUCUGAGCUGAGGACAGCUUGCUCUGCUUUUCUUUAGCUUAGGAGCUAACCAUGGUCUUGGUUGAGGCUUGGGCUUCUGUAAUUCCUUCUCUGGUAUUUUGCAUAGUGAUUAAGUGUUUAGUAUGUACCGCUUGUUGGA	GGGAACGACUCGAGUAGAGUCGAAAAAUUCAUGCUUGGACGGACGAGUUCUUCCACCUGGCUCUCAGGGGAAUGCUGAAAUGAGAUCUUGGUUGACAUGAAAUUUACAGAAAAUAGCUUCUGAGCUGAGGACAGCUUGCUCUGCUUUUCUUUAGCUUAGGAGCUAACCAUGGUCUUGGUUGAGGCUUGGGCUUCUGUAAUUCCUUCUCUGGUAUUUUGCAUAGUGAUUAAGUGUUUAGUAUGUACCGCUUGUUGGAAAUUUAAUCGUAUUUCGAUACGAUUAAAUUAAAAGAAACAACAACAACAAC	[0.17872151732444763, 0.143193781375885, 0.14280356466770172, 0.2543671429157257, 0.1989736557006836, 0.21285255253314972, 0.2530858814716339, 0.17831644415855408, 0.1537243127822876, 0.19962364435195923, 0.2812996804714203, 0.25987374782562256, 0.29246965050697327, 0.49169450998306274, 0.7557891011238098, 0.34330958127975464, 0.24535033106803894, 0.16997471451759338, 0.22633305191993713, 0.2779592275619507, 0.2124844789505005, 0.4232422709465027, 0.2667934000492096, 0.09878359735012054, 0.008759584277868271, 0.009676598012447357, 0.0006431415677070618, 0.7753636240959167, 0.5502839684486389, 0.2599129378795624, 0.14348313212394714, 0.55694580078125, 0.2783207297325134, 0.18682006001472473, 0.558573842048645, 0.7514057159423828, 0.43767720460891724, 0.2653957009315491, 0.24573037028312683, 0.26205992698669434, 0.261558473110199, 0.18926391005516052, 0.1460171937942505, 0.3597657382488251, 0.321647047996521, 0.422225683927536, 0.6359443664550781, 0.6784552931785583, 0.32057133316993713, 0.0069453418254852295, 0.3834843337535858, 0.07248248159885406, 0.1368812918663025, 0.2256019115447998, 1.0009188652038574, 0.3923611640930176, 0.09378398954868317, 0.18452218174934387, 0.3664431869983673, 0.011933770030736923, 0.3814499080181122, 0.14447647333145142, 0.22048978507518768, 0.3358588218688965, 0.8051437139511108, 0.16821181774139404, 0.17154532670974731, 0.16064374148845673, 0.13146783411502838, 0.5275132656097412, 0.535158097743988, 0.6257946491241455, 1.0020670890808105, 0.26960644125938416, 0.34526994824409485, 0.6046767234802246, 0.45779135823249817, 0.5027056336402893, 0.8415364623069763, 0.9366101026535034, 1.0012187957763672, 0.09867141395807266, 0.42341625690460205, 0.10486049950122833, 0.39226409792900085, 0.09146580100059509, 0.05275998264551163, 0.21365439891815186, 0.33639007806777954, 0.424718976020813, 0.02431860938668251, 0.38329845666885376, 0.6640832424163818, 0.4353097081184387, 0.42788052558898926, 0.19925719499588013, 0.7117512226104736, 0.85994553565979, 0.6612997651100159, 0.4325726628303528, 0.6671451926231384, 0.7128199338912964, 1.0014524459838867, 0.9009785652160645, 0.5315115451812744, 0.4128422737121582, 0.25011056661605835, 0.12873747944831848, 0.7663923501968384, 0.22312837839126587, 0.6048851013183594, 0.27346059679985046, 0.6718927621841431, 0.7204424142837524, 0.1584600806236267, 0.000872146338224411, 0.0006250292062759399, 0.06522274017333984, 6.554648280143738e-05, 0.003749210387468338, 0.07568439841270447, 0.06084764003753662, 0.0008991360664367676, 0.0006682127714157104, 0.0018334537744522095, 0.037928506731987, 0.06400825083255768, 0.016008272767066956, 0.04909096285700798, 0.08488583564758301, 0.0625808909535408, 0.059304334223270416, 0.07098166644573212, 0.11151660978794098, 0.12318851798772812, 0.7585828900337219, 1.0023746490478516, 0.5116480588912964, 0.5777744650840759, 0.9457967281341553, 0.8400681614875793, 1.0010902881622314, 0.1782854199409485, 0.06779848784208298, 0.6148111820220947, 0.5709021091461182, 0.44759589433670044, 0.20252931118011475, 0.0012248754501342773, 0.10954968631267548, 0.3687703609466553, 0.4754939675331116, 0.0018834583461284637, 0.00014540180563926697, 7.711350917816162e-06, 0.009824760258197784, 0.04396333172917366, 0.02346980944275856, 0.0008155405521392822, 0.002859707921743393, 0.00018392503261566162, 0.0003682039678096771, 0.00036428868770599365, 0.005498774349689484, 0.012938052415847778, 0.014344144612550735, 0.002997264266014099, 0.0023321136832237244, 0.2567708492279053, 0.8847030401229858, 0.2139999121427536, 0.024043533951044083, 0.14213180541992188, 0.006650764495134354, 0.3098064661026001, 0.6468954682350159, 1.001747727394104, 0.24428790807724, 0.8904911279678345, 1.0019638538360596, 0.40610089898109436, 0.16410410404205322, 0.13612718880176544, 0.038430653512477875, 0.0005704089999198914, 0.2128041386604309, 0.330798864364624, 0.319710373878479, 0.18816259503364563, 0.0854828953742981, 0.1344325691461563, 0.3372792601585388, 0.041347604244947433, 0.0630297064781189, 0.301222562789917, 0.29291796684265137, 0.2896202802658081, 0.23778516054153442, 0.5658947229385376, 0.3453144431114197, 0.3258804678916931, 0.07180146872997284, -9.370967745780945e-05, 0.8571718335151672, 0.46903809905052185, 0.5019434690475464, 0.09408177435398102, 0.23651596903800964, 0.4670056700706482, 0.3393770456314087, 0.10966376960277557, 0.4770659804344177, 0.9265176057815552, 0.3779311180114746, 1.0012527704238892, 0.5713973641395569, 0.40620559453964233, 0.18993988633155823, 0.27566665410995483, 0.3711201846599579, 0.4157906472682953, 0.7516975998878479, 0.7705767750740051, 0.8456470966339111, 1.0015170574188232, 1.0008995532989502, 1.001159429550171, 1.0017094612121582, 1.0028152465820312, 0.4849435091018677, 0.28523436188697815, 0.20877516269683838, 0.4743029475212097, 1.000816822052002, 0.4527894854545593, 0.21122509241104126, 0.5132907629013062, 0.2846086025238037, 0.33147144317626953, 0.3994961082935333, 1.0015783309936523, 0.32384955883026123, 0.29292160272598267, 0.4434369206428528, 0.07905137538909912, 0.15737605094909668, 0.3484611511230469, 0.996454119682312, 0.3071046769618988, 0.42582178115844727, 0.2117663025856018, 0.2061152160167694, 0.21418552100658417, 0.29194825887680054, 0.22162184119224548, 0.5061607956886292, 0.32407963275909424, 0.14105510711669922, 0.1256452202796936, 0.12159170210361481, 0.11015818268060684, 0.07879350334405899, 0.042883723974227905, 0.06696459650993347, 0.049812790006399155, 0.023214425891637802, 0.09534264355897903, 0.25333985686302185, 0.17004325985908508, 0.9383412003517151, 0.6050679683685303, 0.9701817035675049, 0.37892037630081177, 0.12317503988742828, 0.08342026174068451, 0.17574355006217957, 0.07967782765626907, 0.049548469483852386, 0.06497875601053238, 0.13813118636608124, 0.2699730396270752, 0.17068973183631897, 0.16585661470890045, 0.12868466973304749, 0.6920644640922546, 0.9237166047096252, 0.9816268086433411, 0.8203445672988892, 0.4163661003112793, 0.3333027958869934, 0.8052423000335693, 0.4949062764644623, 0.5009327530860901, 0.12580576539039612, 0.15607298910617828, 0.1401977688074112, 0.11170149594545364, 0.09654244780540466, 0.160685732960701, 0.13433155417442322, 0.12489718198776245, 0.20398715138435364, 0.17364618182182312, 0.14916574954986572, 0.22471560537815094, 0.21505752205848694, 0.24229463934898376]	[0.15578120946884155, 0.1080722063779831, 0.07889378070831299, 0.47278526425361633, 0.5660474300384521, 0.6012864708900452, 0.09983370453119278, 0.4481089115142822, 0.3531123697757721, 0.1265752911567688, 0.36688855290412903, 0.08391807228326797, 0.7823741436004639, 0.15705405175685883, 0.2497321367263794, 0.6057584285736084, 0.07411371171474457, 0.4679924249649048, 0.11214309930801392, 0.15406876802444458, 0.34384679794311523, 0.08590502291917801, 0.1809954196214676, 0.4166257679462433, 0.48044297099113464, 0.6708695888519287, 0.8122936487197876, 0.17967748641967773, 0.11229799687862396, 0.3957194685935974, 0.36799436807632446, 0.1169552430510521, 0.07981878519058228, 0.5707845687866211, 0.12226857990026474, 0.14181630313396454, 0.09601156413555145, 0.09359793365001678, 0.7109336853027344, 0.7818082571029663, 0.06862219423055649, 0.07598469406366348, 0.8478773832321167, 0.9753170609474182, 0.08563155680894852, 1.001996397972107, 0.09380331635475159, 0.11408790200948715, 0.11437701433897018, 0.6968516707420349, 0.07759197801351547, 0.05787435173988342, 0.22700247168540955, 0.19739192724227905, 0.9984009265899658, 0.3364018499851227, 0.19317692518234253, 0.06355997174978256, 0.046067312359809875, 0.07571011036634445, 0.999717116355896, 0.18262198567390442, 0.7277594804763794, 0.20655329525470734, 0.3066958487033844, 0.5181822776794434, 0.05766977369785309, 0.05090737342834473, 0.06316319108009338, 0.08318770676851273, 0.6163375377655029, 0.4291045069694519, 0.2715438902378082, 0.12784256041049957, 0.5721986293792725, 0.126339852809906, 0.059354692697525024, 0.9210138320922852, 0.7375559210777283, 0.7533361315727234, 0.20249997079372406, 0.05776907503604889, 0.7833075523376465, 0.0497191846370697, 0.40961354970932007, 0.07163211703300476, 0.17434370517730713, 0.06108282506465912, 0.06728672981262207, 0.07881899923086166, 0.12318369001150131, 0.07213094085454941, 0.1038077175617218, 0.09260068088769913, 1.0012236833572388, 0.9617684483528137, 0.5563345551490784, 0.1704506278038025, 0.05595359206199646, 0.4584670662879944, 0.6088852882385254, 0.8200410604476929, 0.22073641419410706, 0.1338919997215271, 0.12661093473434448, 0.5168503522872925, 0.5161423087120056, 0.5774565935134888, 0.04244016110897064, 0.4723908305168152, 0.3802741765975952, 0.9818231463432312, 1.0024874210357666, 0.16966159641742706, 0.19544288516044617, 0.06562736630439758, 0.028235718607902527, 0.0018726587295532227, 0.00850677490234375, 0.043706685304641724, 0.026912301778793335, 0.03948765993118286, 0.09977885335683823, 0.10046987235546112, 0.0562930554151535, 0.027202755212783813, 0.05517101287841797, 0.14150583744049072, 0.024836838245391846, 0.03927485644817352, 0.3015806972980499, 1.0018614530563354, 0.2063153088092804, 0.0622200071811676, 0.21630677580833435, 0.17001894116401672, 0.34598833322525024, 0.18513453006744385, 1.00360107421875, 0.38778212666511536, 1.0035223960876465, 0.21263593435287476, 0.05241847038269043, 0.2072957456111908, 0.03274179995059967, 0.09988552331924438, 0.15638913214206696, 0.06927277892827988, 0.0628480613231659, 0.036186084151268005, 0.03633677959442139, 0.1441846340894699, 0.12973670661449432, 0.09706300497055054, 0.053232789039611816, 0.0065704286098480225, 0.03222969174385071, 0.16234833002090454, 0.07316407561302185, 0.013569936156272888, 0.09015774726867676, 0.07099220156669617, 0.05152140557765961, 0.031111106276512146, 0.06133158504962921, 0.3016430139541626, 0.2543197274208069, 0.15211838483810425, 0.32337647676467896, 0.22979551553726196, 0.11487229913473129, 0.07419829815626144, 0.052289754152297974, 0.14087815582752228, 0.034477829933166504, 0.0657588541507721, 0.159608393907547, 0.19597585499286652, 0.24511359632015228, 0.30705884099006653, 0.07551998645067215, 0.8816887140274048, 0.04983051121234894, 0.05379417538642883, 0.19926191866397858, 0.07265815138816833, 0.0987577736377716, 0.06329220533370972, 0.06294268369674683, 0.09492640197277069, 1.0004023313522339, 0.05338814854621887, 0.04585579037666321, 0.1864689588546753, 0.051051780581474304, 0.06836999952793121, 0.08657923340797424, 0.37525373697280884, 0.7545334100723267, 0.0970495417714119, 0.053918540477752686, 0.18562503159046173, 0.17884939908981323, 0.06399984657764435, 0.1701188087463379, 0.5461589097976685, 0.1205490231513977, 0.49379396438598633, 0.15004807710647583, 0.08527323603630066, 0.11687195301055908, 0.10619468986988068, 0.45438992977142334, 0.108372762799263, 0.14962026476860046, 0.14576685428619385, 0.13113150000572205, 0.10582876950502396, 0.41846370697021484, 0.5717583894729614, 0.13818630576133728, 0.7318265438079834, 0.12582580745220184, 0.1639919877052307, 0.06579793989658356, 0.9208787083625793, 0.21954725682735443, 0.2284487634897232, 0.6899762749671936, 1.0012156963348389, 0.16409209370613098, 0.15128245949745178, 0.09373194724321365, 0.10350389033555984, 0.09004706889390945, 0.11338983476161957, 0.7633872032165527, 0.13695183396339417, 0.1442546546459198, 0.4445640444755554, 0.15977181494235992, 0.09722241014242172, 0.1287858784198761, 0.7317857146263123, 0.5381993055343628, 0.3406345248222351, 0.11015603691339493, 1.0021146535873413, 0.0782877653837204, 0.07010561227798462, 0.0906025841832161, 0.049308449029922485, 0.03970184922218323, 0.044466376304626465, 0.052148982882499695, 0.7593303918838501, 0.40393713116645813, 0.31144437193870544, 0.04348351061344147, 0.03278553485870361, 0.04115408658981323, 0.13528628647327423, 0.17919635772705078, 0.07633708417415619, 0.1460067629814148, 0.1185668557882309, 0.08102783560752869, 0.23973648250102997, 0.05542193353176117, 0.13865607976913452, 0.3651679754257202, 0.9833303093910217, 0.12517613172531128, 0.3960203528404236, 0.09668739885091782, 0.22590279579162598, 0.23891356587409973, 0.06453052163124084, 0.2794232964515686, 0.07695507258176804, 0.06474819779396057, 0.10623733699321747, 0.155678391456604, 0.193924218416214, 0.0912342220544815, 0.11678265035152435, 0.49390625953674316, 0.7967371940612793, 0.9277126789093018, 0.9522894620895386, 0.10223139077425003, 0.8766037821769714, 0.6323603987693787, 0.7552676200866699, 0.43930351734161377, 0.3100264072418213, 0.38384735584259033, 0.3337939977645874, 0.3010263741016388, 0.3985048830509186, 0.4525231122970581, 0.33282995223999023, 0.38001778721809387, 0.5131651759147644, 0.3516520857810974, 0.39842015504837036, 0.535923957824707]
hsa-mir-4304	pri-miRNA	230	AUUCAUGCUUGGACGGACGUCAGCCUCAGAUCUAUACCUGGGUCCACUUGGCUCUCAGGGAACUGUCCGGUCUCCUAGCUUGGAGAGAAGUGGCCGGCAUGUCCAGGGCAUCCCCAUUGCUCUGUGACUGCUGCCAUCCUUCUCCUCACGCAGACACCCUGGUGGUUCCUUCCCCAGAACCCCCCACCUCUUGUUCAAGGGCCGGUGCUGCGUAUGUACCGCUUGUUGGA	GGGAACGACUCGAGUAGAGUCGAAAAAUUCAUGCUUGGACGGACGUCAGCCUCAGAUCUAUACCUGGGUCCACUUGGCUCUCAGGGAACUGUCCGGUCUCCUAGCUUGGAGAGAAGUGGCCGGCAUGUCCAGGGCAUCCCCAUUGCUCUGUGACUGCUGCCAUCCUUCUCCUCACGCAGACACCCUGGUGGUUCCUUCCCCAGAACCCCCCACCUCUUGUUCAAGGGCCGGUGCUGCGUAUGUACCGCUUGUUGGACUGUUCGGAUAGCUUCGGCUAUCCGAACAGAAAAGAAACAACAACAACAAC	[0.17120599746704102, 0.14610189199447632, 0.177883580327034, 0.2740691006183624, 0.20934557914733887, 0.2069268524646759, 0.28786689043045044, 0.21521593630313873, 0.17059819400310516, 0.27066734433174133, 0.3213551640510559, 0.30118662118911743, 0.318636029958725, 0.48439517617225647, 0.7340299487113953, 0.34664225578308105, 0.29184049367904663, 0.22251904010772705, 0.2936929166316986, 0.3645903766155243, 0.26534244418144226, 0.600969672203064, 0.3234652280807495, 0.10669601708650589, 0.007514245808124542, 0.005687665194272995, 0.0007633194327354431, 1.0014309883117676, 0.8583672642707825, 0.4004807472229004, 0.19988805055618286, 0.685121476650238, 0.18513906002044678, 0.08167316019535065, 0.26820066571235657, 0.49049055576324463, 0.2114250510931015, 0.12059175968170166, 0.13976070284843445, 0.10542576014995575, 0.1354420781135559, 0.035032521933317184, 0.061315782368183136, 0.14487342536449432, 0.3714168667793274, 0.8343862295150757, 0.38107624650001526, 0.3355514109134674, 0.41684722900390625, 0.0951012372970581, 0.14160102605819702, 0.7752156853675842, 0.31989118456840515, 0.5348284244537354, 0.17857730388641357, 1.001776933670044, 0.3930158317089081, 0.4136810898780823, 1.0014865398406982, 0.9860084652900696, 0.8081641793251038, 1.001881718635559, 0.061238113790750504, 0.09379004687070847, 0.16500931978225708, 0.0871974378824234, 0.003933839499950409, 0.06538631021976471, 0.34258919954299927, 0.17877107858657837, 0.09852588921785355, 1.0012818574905396, 1.001448392868042, 1.002549171447754, 1.003453016281128, 0.18683211505413055, 0.004204586148262024, 0.20224788784980774, 0.06675229221582413, 0.005626950412988663, 0.051967110484838486, 0.43077588081359863, 0.11304666846990585, 0.13566312193870544, 0.059388309717178345, 0.18497687578201294, 0.39960816502571106, 0.42761918902397156, 0.2690577507019043, 0.6432182192802429, 0.1989676058292389, 0.191401869058609, 0.05834725499153137, 0.04976540058851242, 0.24864089488983154, 0.2741827666759491, 0.2729690372943878, 0.2613782286643982, 0.08268575370311737, 0.1300656944513321, 0.028314299881458282, 0.13508351147174835, 0.26064926385879517, 0.09625035524368286, 0.013378296047449112, 0.19286087155342102, 0.5137894749641418, 0.19556814432144165, 0.006555885076522827, 0.20579645037651062, 0.0014126040041446686, 0.002091735601425171, 0.006805289536714554, 0.40189749002456665, 0.0739181861281395, 0.14250129461288452, 0.3085002899169922, 0.1885872781276703, 0.0583566315472126, 0.9964991211891174, 0.7498500347137451, 0.26440107822418213, 0.0005893111228942871, 0.10428451001644135, 0.3692827820777893, 1.0044729709625244, 0.023963458836078644, 0.0004330351948738098, 0.00026923418045043945, 0.00043625757098197937, 0.00027452409267425537, 0.005284339189529419, 0.0001556873321533203, 0.00033818185329437256, 0.001995682716369629, 0.2917611598968506, 1.0017073154449463, 0.38078272342681885, 0.2669793367385864, 0.014941200613975525, 0.09802252799272537, 0.8234630227088928, 0.4062770903110504, 0.7158459424972534, 0.0008104220032691956, 0.00033286958932876587, 0.00013478100299835205, 0.00046772509813308716, 0.12182100117206573, 1.0002379417419434, 1.0038137435913086, 0.3224375247955322, 0.021050304174423218, 0.000970102846622467, 0.05696714669466019, 0.0017836764454841614, 0.0028970688581466675, 0.05063089728355408, 0.0011274516582489014, 0.0005913861095905304, 7.007643580436707e-05, 0.3924729526042938, 0.8453094959259033, 0.11592438817024231, 0.02391471341252327, 0.1554291546344757, 0.11898647248744965, 0.0013421215116977692, 0.062047604471445084, 0.00032216310501098633, 0.004031635820865631, 0.21257330477237701, 0.018721122294664383, 0.1946275383234024, 0.13805830478668213, 0.22051846981048584, 0.057409025728702545, 0.11407595127820969, 0.4826740622520447, 1.0029494762420654, 0.05792759731411934, 0.36980897188186646, 0.14526349306106567, 0.04820091277360916, 0.1146310567855835, 0.3528979420661926, 0.2342374175786972, 0.06515972316265106, 0.3995968997478485, 0.12324432283639908, 0.030087482184171677, 0.40174490213394165, 0.26528215408325195, 0.023024525493383408, 0.0009765662252902985, 0.347387433052063, 0.7351341247558594, 0.033232346177101135, 0.00019040703773498535, 0.00011827796697616577, 0.0018632635474205017, 0.09630811214447021, 0.22345097362995148, 0.39384520053863525, 0.3355952799320221, 0.0016247183084487915, 0.00010549277067184448, 0.0013994686305522919, 0.030034292489290237, 0.02582165226340294, 0.0028157755732536316, 0.4437401294708252, 0.0465264618396759, 0.13257288932800293, 0.7271408438682556, 0.21088287234306335, 0.4998353123664856, 1.001473069190979, 0.48129814863204956, 0.9698057770729065, 0.5849790573120117, 0.3826201558113098, 0.3406883180141449, 0.3019842505455017, 0.14267991483211517, 0.052730806171894073, 0.04549981653690338, 0.3278030753135681, 0.34675270318984985, 0.10456250607967377, 0.000621110200881958, 0.12323202192783356, 0.015865974128246307, 0.04445263370871544, 0.12237045168876648, 0.0028137490153312683, 0.098078653216362, 0.419941246509552, 0.6725066304206848, 0.5699244141578674, 1.0022387504577637, 0.39496347308158875, 0.2591126561164856, 0.41544604301452637, 0.03125690296292305, 0.08587382733821869, 0.24019545316696167, 0.7250264883041382, 0.33408504724502563, 0.5955658555030823, 0.5429342985153198, 0.3128584325313568, 0.19804811477661133, 0.29563260078430176, 0.1585739552974701, 0.2546451687812805, 0.06443284451961517, 0.0931156799197197, 0.21589970588684082, 0.22261479496955872, 0.19841250777244568, 0.11342056840658188, 0.07861649990081787, 0.07156290113925934, 0.16539457440376282, 0.13743896782398224, 0.12389740347862244, 0.06624224781990051, 0.10931165516376495, 0.5059215426445007, 0.4889107346534729, 0.9619747996330261, 0.6352889537811279, 0.004642859101295471, 0.0895698070526123, 0.1415262371301651, 0.17856518924236298, 0.18226543068885803, 0.13022541999816895, 0.10029041767120361, 0.09983371198177338, 0.1856212317943573, 0.07486828416585922, 0.11881610751152039, 0.1493934690952301, 0.5628032088279724, 0.6951080560684204, 0.6640695333480835, 0.31474393606185913, 0.20982305705547333, 0.7230960726737976, 0.42107129096984863, 0.5347275733947754, 0.20682793855667114, 0.2588646411895752, 0.21881502866744995, 0.17155006527900696, 0.1731509566307068, 0.209164559841156, 0.16832581162452698, 0.17671561241149902, 0.2382514476776123, 0.1922670602798462, 0.19301219284534454, 0.2589130997657776, 0.24315573275089264, 0.27155444025993347]	[0.13184688985347748, 0.12170013785362244, 0.13042061030864716, 0.49157801270484924, 0.555389404296875, 0.46771636605262756, 0.13547739386558533, 0.4353203773498535, 0.3495582640171051, 0.19615018367767334, 0.3933565020561218, 0.1397715061903, 0.7039835453033447, 0.20316989719867706, 0.24572725594043732, 0.546233057975769, 0.12595391273498535, 0.4646422863006592, 0.1654917150735855, 0.2197858989238739, 0.33943459391593933, 0.16789528727531433, 0.14925125241279602, 0.3792162537574768, 0.4294784665107727, 0.6172667741775513, 0.7375712394714355, 0.23156139254570007, 0.19773338735103607, 0.5519845485687256, 0.46759724617004395, 0.1787032186985016, 0.1357124149799347, 0.4098353087902069, 0.12633049488067627, 0.1359124779701233, 0.11050894856452942, 0.10087764263153076, 0.8037707209587097, 0.5460096001625061, 0.12480714917182922, 0.06516698002815247, 0.5152389407157898, 0.5423057079315186, 0.19079887866973877, 0.22355793416500092, 0.96708744764328, 0.8223583698272705, 0.16671720147132874, 0.43357792496681213, 0.2953597605228424, 0.18080392479896545, 0.7778692245483398, 0.7323724031448364, 0.07143508642911911, 0.8003698587417603, 0.23177000880241394, 0.8634049296379089, 0.26968324184417725, 1.0015679597854614, 0.34206315875053406, 1.0010380744934082, 0.5015518665313721, 0.20528826117515564, 0.12287869304418564, 0.059520214796066284, 0.05597087740898132, 0.10035037249326706, 0.2796671688556671, 0.22979283332824707, 0.3484795391559601, 1.001861810684204, 1.0017311573028564, 0.26253557205200195, 0.4077688455581665, 0.15170738101005554, 0.15492954850196838, 0.7718578577041626, 0.16211257874965668, 0.23227424919605255, 0.14126017689704895, 0.4109521508216858, 0.47318726778030396, 0.08150022476911545, 0.06817810237407684, 0.10324659198522568, 0.5718819499015808, 0.7828353643417358, 0.9631417393684387, 0.28016334772109985, 0.14644089341163635, 0.15574313700199127, 0.2375735640525818, 0.3991180658340454, 0.12950097024440765, 0.1079573705792427, 0.23568220436573029, 0.7924856543540955, 0.1260296255350113, 0.283159464597702, 0.274617999792099, 0.11643871665000916, 0.7247462272644043, 0.17075514793395996, 0.5940852165222168, 0.11885640770196915, 0.10476870089769363, 0.11019548773765564, 0.07123388350009918, 0.4116198718547821, 0.058307379484176636, 0.2825419306755066, 0.09312447905540466, 0.500182032585144, 0.4507172405719757, 0.21446853876113892, 0.13816547393798828, 0.05832533538341522, 0.10784868150949478, 0.7378833889961243, 0.968382716178894, 0.2764950692653656, 0.11356572806835175, 0.15685921907424927, 0.1934020072221756, 0.561497688293457, 0.18229904770851135, 0.13367632031440735, 0.066356360912323, 0.06020382046699524, 0.24207399785518646, 0.059273481369018555, 0.017851755023002625, 0.11500561237335205, 0.10672023892402649, 0.37111592292785645, 0.2113703489303589, 0.6912049055099487, 0.43891048431396484, 0.48098742961883545, 0.6942341327667236, 1.0013188123703003, 0.25071266293525696, 0.06323908269405365, 0.10317143052816391, 0.07332771271467209, 0.08969384431838989, 0.035976603627204895, 0.07946987450122833, 0.1292152851819992, 0.5638401508331299, 0.16036434471607208, 0.2062838077545166, 0.11082445830106735, 0.09581244736909866, 0.07323791086673737, 0.16755181550979614, 0.11616599559783936, 0.08419452607631683, 0.17642742395401, 0.1073676347732544, 0.36753401160240173, 0.23598326742649078, 1.0011436939239502, 0.3081364631652832, 0.09152648597955704, 0.06017245352268219, 0.10155530273914337, 0.07597362995147705, 0.10469848662614822, 0.223433256149292, 0.10808144509792328, 0.556262195110321, 0.5909053087234497, 0.7997717261314392, 0.1587945818901062, 0.35467174649238586, 0.492132306098938, 0.08967805653810501, 1.000124454498291, 0.8109939098358154, 0.6790898442268372, 0.40396636724472046, 0.17955908179283142, 0.9220244288444519, 0.20453891158103943, 0.12404026091098785, 0.18546462059020996, 0.18676060438156128, 0.08741997182369232, 0.11034458875656128, 0.04171442985534668, 0.074126698076725, 0.19360363483428955, 0.5242236852645874, 0.11810515075922012, 0.1713678240776062, 0.12109150737524033, 0.028924375772476196, 0.005372002720832825, 0.5322442054748535, 1.0008540153503418, 0.10848111659288406, 0.674482524394989, 1.001150369644165, 0.15621069073677063, 0.0007454752922058105, 0.0498112291097641, 0.0686415359377861, 0.0647769421339035, 0.19464099407196045, 0.9996908903121948, 0.9547220468521118, 0.3665783405303955, 0.1774679720401764, 0.4629806578159332, 0.1185520589351654, 0.16264930367469788, 0.1005600094795227, 0.1530228555202484, 0.15030518174171448, 0.9629421830177307, 0.6756177544593811, 0.6610759496688843, 0.08176121115684509, 0.034643083810806274, 0.1527196168899536, 0.9967935085296631, 0.8076672554016113, 0.1753961145877838, 0.13440239429473877, 0.11085022240877151, 0.12807206809520721, 0.19742462038993835, 0.11011488735675812, 0.13037478923797607, 0.915444016456604, 0.17600885033607483, 0.21878711879253387, 0.3670022487640381, 0.2784803509712219, 0.13041003048419952, 0.17887787520885468, 0.929823100566864, 0.36330777406692505, 0.2803840637207031, 0.13142743706703186, 0.9996057748794556, 0.11860718578100204, 0.10451879352331161, 0.10482513904571533, 0.07662106305360794, 0.07935526967048645, 0.07746061682701111, 0.04096426069736481, 1.0008172988891602, 0.2164195328950882, 0.11374811828136444, 0.07220836728811264, 0.10893283039331436, 0.0945531353354454, 0.3255898356437683, 0.09501224011182785, 0.05285272002220154, 0.39733031392097473, 0.11138047277927399, 0.2187228947877884, 0.07943947613239288, 0.2311263084411621, 0.06840016692876816, 0.3341599702835083, 0.9913785457611084, 0.14246107637882233, 0.025940731167793274, 0.1958795189857483, 0.10673561692237854, 0.23133277893066406, 0.16632208228111267, 0.22261634469032288, 0.1934395134449005, 0.11222650110721588, 0.3100321292877197, 0.3422456383705139, 0.4249281883239746, 0.4634583592414856, 0.03503294289112091, 0.549638032913208, 0.6745253205299377, 0.7100880742073059, 0.6675564646720886, 0.15825968980789185, 0.7314600348472595, 0.6037167310714722, 0.691326379776001, 0.4501589834690094, 0.3056017756462097, 0.3646416962146759, 0.37374019622802734, 0.27958860993385315, 0.3492213189601898, 0.44313591718673706, 0.3296354115009308, 0.3455256223678589, 0.4950469434261322, 0.351778507232666, 0.36955833435058594, 0.5141238570213318]
hsa-mir-4305	pri-miRNA	230	AUUCAUGCUUGGACGGACGACAAUAAAGAGUCAAGCUUCUGCUACUGCGGUUUCUUUCUAGAGCUGCCUUAGACCUAGACACCUCCAGUUCUGGGUUCUUAGAGGCCUAAUCCUCUACAAACUCAGUUUUCAGACUGUGAGGGAAAUUCUCUGUCUUAUUGCUUUCUAGGUAUGCUGUCAAUAACAGAGCCUGAUUGCCACCUCAAAUGAAGUAUGUACCGCUUGUUGGA	GGGAACGACUCGAGUAGAGUCGAAAAAUUCAUGCUUGGACGGACGACAAUAAAGAGUCAAGCUUCUGCUACUGCGGUUUCUUUCUAGAGCUGCCUUAGACCUAGACACCUCCAGUUCUGGGUUCUUAGAGGCCUAAUCCUCUACAAACUCAGUUUUCAGACUGUGAGGGAAAUUCUCUGUCUUAUUGCUUUCUAGGUAUGCUGUCAAUAACAGAGCCUGAUUGCCACCUCAAAUGAAGUAUGUACCGCUUGUUGGAGAUAGUCGAGUUGUUCGCAACUCGACUAUCAAAAGAAACAACAACAACAAC	[0.21294768154621124, 0.20762993395328522, 0.20669011771678925, 0.318652868270874, 0.22440840303897858, 0.21669691801071167, 0.22060051560401917, 0.15645119547843933, 0.11674521863460541, 0.1869250237941742, 0.2538397014141083, 0.2521706223487854, 0.27299878001213074, 0.47958511114120483, 0.688114583492279, 0.29369378089904785, 0.22860369086265564, 0.16744792461395264, 0.21471759676933289, 0.23411785066127777, 0.1630304902791977, 0.4174525737762451, 0.23062507808208466, 0.04647400602698326, 0.0021247826516628265, 0.0018490776419639587, 0.0006743445992469788, 0.8889681100845337, 0.6150424480438232, 0.2615658640861511, 0.1517104059457779, 0.634789228439331, 0.2602822780609131, 0.13430234789848328, 0.3863297700881958, 0.4736747145652771, 0.44732195138931274, 0.24443981051445007, 0.2099519819021225, 0.2143329381942749, 0.3276884853839874, 0.15610072016716003, 0.1585138440132141, 0.26653996109962463, 0.18207129836082458, 0.1650264710187912, 0.6112282276153564, 0.6184495687484741, 0.9999638795852661, 1.0012102127075195, 1.0020551681518555, 1.0005987882614136, 0.1802186667919159, 0.9070821404457092, 0.1234372928738594, 0.2878657281398773, 0.25126248598098755, 0.19790148735046387, 0.17819276452064514, 0.08336104452610016, 0.0476018562912941, 6.283819675445557e-05, 0.9538595080375671, 0.4113675057888031, 0.19555209577083588, 0.48557940125465393, 0.25525468587875366, 0.09696832299232483, 0.14540183544158936, 0.41186320781707764, 0.19402536749839783, 0.2861030697822571, 0.152027428150177, 0.08107979595661163, 0.29883715510368347, 0.11447547376155853, 0.4094632863998413, 1.0010250806808472, 0.5073868036270142, 0.2996308505535126, 0.34349116683006287, 0.9906232357025146, 0.08242711424827576, 0.23302079737186432, 0.29780223965644836, 0.2024572789669037, 0.005201779305934906, 0.21099179983139038, 0.4360834062099457, 0.4011279344558716, 0.2182994782924652, 0.19457869231700897, 0.10633964836597443, 0.0039910487830638885, 0.16333124041557312, 0.33379003405570984, 0.09707794338464737, 0.055964983999729156, 0.15392370522022247, 0.0004594475030899048, 0.06715035438537598, 0.059495873749256134, 0.0692424327135086, 0.038141727447509766, 0.1914425790309906, 0.23456788063049316, 0.4299209713935852, 0.3255603611469269, 0.0007351934909820557, 0.0008003674447536469, 0.041820745915174484, 0.0026622340083122253, 0.07340297847986221, 0.01902984082698822, 0.6105063557624817, 0.315218448638916, 0.011982753872871399, 0.042534954845905304, 0.000555921345949173, 6.750598549842834e-05, 0.0004245974123477936, 0.06772004812955856, 3.940984606742859e-05, 0.001409776508808136, 0.0023244842886924744, 0.06223369762301445, 0.018033158034086227, 0.00010445341467857361, 0.0003337860107421875, 0.04618789255619049, 0.0015791431069374084, 0.026396263390779495, 0.035610463470220566, 0.4977584779262543, 0.7336486577987671, 0.8717190027236938, 0.9892489314079285, 0.00033230334520339966, 3.6951154470443726e-05, 0.00018934160470962524, 0.0004460476338863373, 0.0770033597946167, 0.16809353232383728, 0.4426026940345764, 0.12888702750205994, 0.26597723364830017, 0.008808251470327377, 0.0434642992913723, 0.09260618686676025, 0.12412089109420776, 0.19815006852149963, 0.10804316401481628, 0.39245760440826416, 0.2699287533760071, 1.0014437437057495, 1.0010755062103271, 0.3923463225364685, 0.2848239839076996, 0.12687093019485474, 0.2537930905818939, 0.03174261003732681, 0.1828705072402954, 0.48856061697006226, 1.0022932291030884, 0.9937682151794434, 0.12242589890956879, 0.0417269766330719, 0.1298660784959793, 0.2871079444885254, 0.18876908719539642, 0.7455554604530334, 0.3166930079460144, 0.9645321369171143, 0.10366456210613251, 0.18803027272224426, 0.00014397874474525452, 0.09202206134796143, 0.12023790180683136, 0.3364136815071106, 0.028933513909578323, 0.09790761768817902, 0.36771053075790405, 0.8278532028198242, 0.8470203876495361, 0.47142791748046875, 0.7760136723518372, 0.13123449683189392, 0.11305728554725647, 0.4777734875679016, 0.7052285075187683, 0.24514739215373993, 0.185910165309906, 0.30717039108276367, 0.10282833874225616, 0.1119275912642479, 0.15953467786312103, 0.4308565855026245, 0.43351492285728455, 1.0014617443084717, 0.2817791700363159, 0.10729183256626129, 0.23400229215621948, 0.6849760413169861, 1.0015692710876465, 0.2975594401359558, 0.5564576983451843, 0.7095220685005188, 0.5593377947807312, 0.9804325103759766, 0.1754325032234192, 0.08547478169202805, 0.12902916967868805, 0.16009792685508728, 0.0650513768196106, 0.30990782380104065, 0.003066740930080414, 0.05012369900941849, 0.36700892448425293, 0.21284955739974976, 0.6145607233047485, 0.18383413553237915, 0.799799382686615, 0.3434516191482544, 0.18020832538604736, 0.11916881799697876, 0.44543102383613586, 0.05828944221138954, 0.0940529853105545, 0.4200911819934845, 0.2718472480773926, 0.47710955142974854, 0.8082289099693298, 0.715167224407196, 1.0014148950576782, 0.1285054087638855, 0.2894013524055481, 0.10532191395759583, 0.2966254651546478, 0.6167280077934265, 0.3603193759918213, 1.0010876655578613, 0.37552690505981445, 0.3410085439682007, 0.5026050806045532, 0.07803185284137726, 0.11194702982902527, 0.26956722140312195, 0.8856686949729919, 0.43826234340667725, 0.557243824005127, 0.3864361047744751, 0.3157827854156494, 0.4313337802886963, 0.33947813510894775, 0.014376264065504074, 0.6516510844230652, 0.0001273714005947113, 0.2781515121459961, 0.12105803191661835, 0.04862113296985626, 0.1515883356332779, 0.12336178123950958, 0.11784067749977112, 0.06379567086696625, 0.11545222997665405, 0.13171981275081635, 0.11429707705974579, 0.20241251587867737, 0.2685622572898865, 0.43638932704925537, 0.6181774735450745, 0.9559741616249084, 0.14068397879600525, 0.6819581985473633, 0.09193229675292969, 0.1567634493112564, 0.10206672549247742, 0.09608316421508789, 0.13108888268470764, 0.11946731805801392, 0.09489216655492783, 0.06361731141805649, 0.14011213183403015, 0.09344795346260071, 0.3115966022014618, 0.22354371845722198, 0.6173113584518433, 0.5640636086463928, 0.4223867952823639, 0.2938467860221863, 0.6832399964332581, 0.4080929160118103, 0.48638272285461426, 0.14642226696014404, 0.19168470799922943, 0.17846611142158508, 0.14730390906333923, 0.13756567239761353, 0.18677815794944763, 0.15265372395515442, 0.15736764669418335, 0.21907132863998413, 0.1838918775320053, 0.1675792634487152, 0.24039366841316223, 0.2197854071855545, 0.2592039108276367]	[0.14023366570472717, 0.10329905897378922, 0.09903587400913239, 0.49587416648864746, 0.5744849443435669, 0.4874587059020996, 0.07209233939647675, 0.3813561201095581, 0.2770633399486542, 0.07018961757421494, 0.32202327251434326, 0.09520077705383301, 0.7491236925125122, 0.17125104367733002, 0.10561058670282364, 0.5325028896331787, 0.05629017949104309, 0.9191017150878906, 0.12440977245569229, 0.04865308105945587, 0.2939978539943695, 0.10138867795467377, 0.15417945384979248, 0.4013853371143341, 0.4943954050540924, 0.7319474220275879, 0.8681322336196899, 0.1445194035768509, 0.08932355046272278, 0.4848141670227051, 0.4987040162086487, 0.0967705249786377, 0.11133459210395813, 0.5625360012054443, 0.062370479106903076, 0.030031591653823853, 0.10909330099821091, 0.11860034614801407, 0.7435466051101685, 0.7357728481292725, 0.10270057618618011, 0.0864516869187355, 1.0004920959472656, 0.8413656949996948, 0.11200045049190521, 0.7274777293205261, 0.945858359336853, 0.7471046447753906, 0.9817177057266235, 0.2691412568092346, 0.6916253566741943, 0.9313615560531616, 0.9995558261871338, 0.08936884999275208, 1.0009329319000244, 0.1022477000951767, 0.025108009576797485, 0.31477999687194824, 0.6067906022071838, 0.8904231786727905, 0.08063308149576187, 0.3783561587333679, 0.05307196080684662, 0.07445503771305084, 0.3394469618797302, 0.01635788381099701, 0.11993423104286194, 0.37882569432258606, 0.015330418944358826, 0.43345484137535095, 0.65145343542099, 0.020443230867385864, 0.13712650537490845, 0.5375909805297852, 0.0941692516207695, 0.07434416562318802, 0.00031529366970062256, 0.07827277481555939, 0.06633679568767548, 0.4559779167175293, 0.06537807732820511, 0.048334717750549316, 0.10230476409196854, 0.5833069086074829, 0.07446253299713135, 0.6687987446784973, 0.028469860553741455, 0.572696328163147, 0.16540884971618652, 0.8293516039848328, 0.040471047163009644, 0.12727779150009155, 0.4830910861492157, 0.9992412328720093, 0.009802594780921936, 0.0032409578561782837, 0.3687213063240051, 0.03750891983509064, 0.4449024796485901, 0.2970672845840454, 0.3400856852531433, 0.015607461333274841, 0.384246289730072, 0.06417448818683624, 0.7471989393234253, 1.001537799835205, 1.001670241355896, 0.20373715460300446, 0.06189342588186264, 0.029530689120292664, 0.1458016335964203, 0.1318652480840683, 0.25587961077690125, 0.08525735139846802, 0.005589872598648071, 0.02634596824645996, 0.11584921181201935, 0.007246240973472595, 0.001972764730453491, 9.59932804107666e-05, 0.05880275368690491, 0.0001477450132369995, 6.434321403503418e-05, 0.9352336525917053, 0.0014362484216690063, 0.0001398026943206787, 0.1509198546409607, 0.013953998684883118, 0.20421262085437775, 0.08319628983736038, 0.14258232712745667, 1.0013892650604248, 1.0007736682891846, 0.2591482102870941, 1.0017132759094238, 1.0014312267303467, 0.23503728210926056, 0.07976678013801575, 0.00012022256851196289, 0.001655489206314087, 0.01825714111328125, 0.0032891035079956055, 0.18495586514472961, 1.0023996829986572, 0.5726076364517212, 0.21561305224895477, 0.2077566534280777, 0.12950989603996277, 0.004431635141372681, 0.13925495743751526, 0.1972278505563736, 0.05054810643196106, 0.21175533533096313, 0.08757641911506653, 0.1990882009267807, 0.25453823804855347, 1.0019094944000244, 1.0008811950683594, 0.040171802043914795, 0.38081133365631104, 0.14171214401721954, 0.004370942711830139, 0.0719427615404129, 0.3137824237346649, 0.14023035764694214, 0.29131895303726196, 0.04395432770252228, 0.003608718514442444, 0.0013840347528457642, 0.34020179510116577, 0.6006079912185669, 1.001037836074829, 0.14197486639022827, 0.00500883162021637, 0.2893587350845337, 0.001478344202041626, 0.28764212131500244, 0.03258757293224335, 0.06002777814865112, 0.00902538001537323, 0.30437421798706055, 0.003048315644264221, 0.03951700031757355, 0.5301598310470581, 0.07572567462921143, 0.00815187394618988, 0.07425862550735474, 0.41822072863578796, 0.001042485237121582, 0.006659328937530518, 0.0007258206605911255, 0.3117310702800751, 0.06549180299043655, 0.36084502935409546, 0.08314377069473267, 0.12124040722846985, 0.06361750513315201, 0.42140188813209534, 0.17106272280216217, 0.12555962800979614, 0.2660362720489502, 0.01672402024269104, 0.06550391018390656, 0.16874238848686218, 0.4566972255706787, 0.44628584384918213, 0.5631013512611389, 0.11156028509140015, 0.5919239521026611, 0.6790119409561157, 0.47282567620277405, 0.442104697227478, 0.018645018339157104, 0.7426366209983826, 0.14749456942081451, 0.46481767296791077, 0.2898862659931183, 0.010880514979362488, 0.015169650316238403, 0.6302827000617981, 0.04884251952171326, 0.034255251288414, 0.09291315823793411, 0.3847227096557617, 0.3959651291370392, 0.7514722347259521, 0.5478583574295044, 0.2526235580444336, 0.05379069596529007, 0.5465090274810791, 0.4894816279411316, 0.7587912082672119, 0.9170904159545898, 0.15503576397895813, 0.011570334434509277, 0.5124598145484924, 0.5691848993301392, 0.12361395359039307, 0.05104561150074005, 0.4387075901031494, 0.10616804659366608, 0.10272498428821564, 0.06343656778335571, 0.9759376645088196, 0.3887069523334503, 0.29811763763427734, 0.10649794340133667, 0.999962568283081, 0.025842830538749695, 0.025565683841705322, 0.10952044278383255, 0.02374468743801117, 0.003660738468170166, 0.041807979345321655, 0.03231148421764374, 1.0022939443588257, 0.0014301836490631104, 0.3522340655326843, 0.018060073256492615, 0.19510111212730408, 0.08104363828897476, 0.025230184197425842, 0.22675590217113495, 0.02075973153114319, 0.30089831352233887, 0.08362676948308945, 0.011627927422523499, 0.005403891205787659, 0.04207724332809448, 0.05004207789897919, 0.21480175852775574, 0.9903343915939331, 0.12101808190345764, 0.3759540021419525, 0.2250015288591385, 0.25497642159461975, 0.24483513832092285, 0.02951827645301819, 0.19164244830608368, 0.05122789740562439, 0.24107298254966736, 0.19368954002857208, 0.04270206391811371, 0.17504721879959106, 0.061244308948516846, 0.2683088481426239, 0.38671064376831055, 0.7922876477241516, 0.866523802280426, 0.8058327436447144, 0.08291268348693848, 0.7509657144546509, 0.5944173336029053, 0.7187939286231995, 0.4905679225921631, 0.3161066770553589, 0.41783320903778076, 0.4216121435165405, 0.28997546434402466, 0.4100908637046814, 0.48756831884384155, 0.3173353672027588, 0.35285937786102295, 0.5440148115158081, 0.33969464898109436, 0.3651575744152069, 0.5290793180465698]
hsa-mir-4306	pri-miRNA	230	AUUCAUGCUUGGACGGACGGGGUGAGGCCUGCAUGAGGACUUUACUCAUGGGCUCAUAGAAGCCCUUUUAAGCUGCUUAGUGUCCUUAGAGUCUCCAGAGGCAUCCCUAACCCAGAAUCUUUUGACUGUCCUCUGGAGAGAAAGGCAGUAGGUCUGUACCAAGACCAAGGGGCUUGAAGGCUUGGACGCUCUGCUUCCACCUGCCUCUGGAGUAUGUACCGCUUGUUGGA	GGGAACGACUCGAGUAGAGUCGAAAAAUUCAUGCUUGGACGGACGGGGUGAGGCCUGCAUGAGGACUUUACUCAUGGGCUCAUAGAAGCCCUUUUAAGCUGCUUAGUGUCCUUAGAGUCUCCAGAGGCAUCCCUAACCCAGAAUCUUUUGACUGUCCUCUGGAGAGAAAGGCAGUAGGUCUGUACCAAGACCAAGGGGCUUGAAGGCUUGGACGCUCUGCUUCCACCUGCCUCUGGAGUAUGUACCGCUUGUUGGAUCUCCCCCGAUACUUCGGUAUCGGGGGAGAAAAAGAAACAACAACAACAAC	[0.18913254141807556, 0.16744175553321838, 0.16692784428596497, 0.27177077531814575, 0.18202292919158936, 0.21320486068725586, 0.27198177576065063, 0.16542330384254456, 0.11580701172351837, 0.23775362968444824, 0.35072392225265503, 0.20496350526809692, 0.21426227688789368, 0.3709559142589569, 0.6197705864906311, 0.1929333209991455, 0.1464649736881256, 0.05173570662736893, 0.1200287714600563, 0.19182461500167847, 0.16505560278892517, 0.5613712668418884, 0.2138212025165558, 0.01744556427001953, 0.0010805688798427582, 0.000903002917766571, 0.00040215998888015747, 0.976902961730957, 0.5542064905166626, 0.18398204445838928, 0.012172259390354156, 0.3000078797340393, 0.13477100431919098, 0.000886131078004837, 0.2856646478176117, 0.4436469078063965, 0.11794576048851013, 0.003729090094566345, 0.11337757110595703, 0.16745512187480927, 0.10962022840976715, 0.001419365406036377, 0.01500394195318222, 0.12364066392183304, 0.018879514187574387, 0.00115300714969635, 0.003628566861152649, 0.028901122510433197, 0.46894487738609314, 0.23722338676452637, 0.37951040267944336, 0.14746201038360596, 0.8264901638031006, 0.000516258180141449, 0.0005267150700092316, 0.2810579240322113, 0.4901125431060791, 0.08762389421463013, 0.17737255990505219, 0.29298678040504456, 0.00021857768297195435, 0.0491718091070652, 0.15229946374893188, 0.16430959105491638, 0.695962131023407, 0.29094135761260986, 1.0012342929840088, 1.0014631748199463, 1.003255844116211, 0.3454015254974365, 5.593150854110718e-05, 0.19185537099838257, 0.02094598114490509, 0.3653695285320282, 0.37928536534309387, 0.00024091452360153198, 6.97113573551178e-05, 0.0012591369450092316, 0.0006646662950515747, 0.000994458794593811, 0.27346283197402954, 0.5923752784729004, 0.6469994783401489, 1.0011041164398193, 0.9979141354560852, 0.7364278435707092, 0.0019098371267318726, 0.07565102726221085, 4.884600639343262e-05, 5.058944225311279e-06, -0.00017146766185760498, 0.02160526067018509, 0.03872624412178993, 0.0012698955833911896, 0.015930205583572388, 0.2516120970249176, 0.009457133710384369, 0.0002164989709854126, 0.00048687681555747986, 0.25153058767318726, 0.0010200925171375275, 0.0003560259938240051, 0.6437095999717712, 0.6523160934448242, 0.39585646986961365, 0.24219244718551636, 1.0014078617095947, 0.7351412177085876, 1.0017437934875488, 0.022417332977056503, 0.0003624036908149719, 0.3198307156562805, 0.44236820936203003, 0.7117546200752258, 0.0009650178253650665, 0.24808090925216675, 1.0018157958984375, 0.0012356266379356384, -7.10412859916687e-06, 7.806718349456787e-05, 3.2182782888412476e-05, -2.823770046234131e-05, -1.3563781976699829e-05, 3.351643681526184e-05, -0.0002350732684135437, 0.0014997534453868866, 0.0009854920208454132, 0.0012319386005401611, 0.5873843431472778, 0.8353820443153381, 0.14307375252246857, 0.0007692612707614899, 0.0008567236363887787, 0.3236382305622101, 0.9410523176193237, 0.974478542804718, 0.01362593099474907, 0.002053257077932358, 0.0010983198881149292, 0.17331698536872864, 0.5656673908233643, 0.9887298345565796, 1.0004737377166748, 0.9787819981575012, 0.810405433177948, 0.5288023352622986, 1.001689076423645, 0.8323107361793518, 1.001670002937317, 0.7464158535003662, 0.6772038340568542, 0.5230019688606262, 0.23558074235916138, 0.4113091230392456, 1.0024904012680054, 3.400444984436035e-05, 3.0059367418289185e-05, 0.0003844164311885834, 0.0002781003713607788, 0.0005235075950622559, 0.0005211792886257172, 8.479505777359009e-05, 0.04328013211488724, 5.729496479034424e-05, -0.00032576173543930054, 0.0005824044346809387, 0.024003103375434875, 0.011801064014434814, 0.000845830887556076, 0.016999822109937668, 0.000757221132516861, 0.0005383417010307312, -0.0001206621527671814, 0.020274318754673004, 0.5687529444694519, 0.26031601428985596, 0.044824130833148956, 0.003836818039417267, 0.00040834397077560425, 0.0007273703813552856, 0.03598761558532715, 0.19536003470420837, 0.26315823197364807, 1.0012587308883667, 0.16090810298919678, 0.3359856903553009, 0.46026498079299927, 0.0006545484066009521, 0.00022946670651435852, 0.007819108664989471, 0.0002603605389595032, 0.0002135448157787323, 0.047330599278211594, 0.16042837500572205, 0.06896629929542542, 8.693337440490723e-05, 8.112937211990356e-05, 0.000569615513086319, 0.0050383321940898895, 0.38017818331718445, 0.7559377551078796, 0.9432098865509033, 0.8662867546081543, 0.013681072741746902, 0.21571345627307892, 0.0015187673270702362, 0.7178794741630554, 0.8170430660247803, 0.9898419380187988, 0.10078009217977524, 0.00013180822134017944, 0.0010992400348186493, 0.08662062883377075, 0.021579358726739883, 0.0697474405169487, 0.9758371710777283, 0.7577211856842041, 1.0022821426391602, 0.0285162515938282, -6.823614239692688e-05, 0.21503539383411407, 0.0004546903073787689, 8.499994874000549e-05, 0.00013301894068717957, 0.2103116810321808, 0.0011134222149848938, 0.0005751177668571472, 0.08463594317436218, 0.04442856088280678, 0.00012762844562530518, -4.407018423080444e-06, 0.0007972009479999542, 0.0004314109683036804, 0.11245781183242798, 0.0061569176614284515, 0.00012945383787155151, 0.09343580156564713, 0.009182646870613098, 0.5088462233543396, 0.3808424472808838, 0.9808641076087952, 0.3006674647331238, 0.2953110337257385, 0.5524994730949402, 0.00044425949454307556, -0.00015391036868095398, 0.18633268773555756, 0.9947249889373779, 0.18328118324279785, 0.31205272674560547, 0.1416359841823578, 0.117291159927845, 0.15197673439979553, 0.26739072799682617, 0.12444490194320679, 0.40798795223236084, 0.003887426108121872, 0.0008880160748958588, 0.049972642213106155, 0.0021711625158786774, 0.002064768224954605, 0.0020386837422847748, 0.0018842332065105438, 0.0018100962042808533, 0.004762299358844757, 0.012054089456796646, 0.0394279845058918, 0.10354894399642944, 0.04560863971710205, 0.21129310131072998, 0.4441981613636017, 0.9692242741584778, 0.554424524307251, 0.007185928523540497, 0.18402928113937378, 0.14799538254737854, 0.23878422379493713, 0.17587317526340485, 0.11337713152170181, 0.09329888224601746, 0.05770992860198021, 0.18780472874641418, 0.05303440988063812, 0.2638946771621704, 0.19386674463748932, 0.24622124433517456, 0.3518727123737335, 0.05204281210899353, 0.10746851563453674, 0.05127304792404175, 0.7099611163139343, 0.303363174200058, 0.3277072310447693, 0.09575974941253662, 0.1633431315422058, 0.1348869800567627, 0.10979751497507095, 0.12479805201292038, 0.13629069924354553, 0.1267527937889099, 0.14741572737693787, 0.18602018058300018, 0.15926775336265564, 0.17663410305976868, 0.21165135502815247, 0.22165751457214355, 0.271869957447052]	[0.18999767303466797, 0.1523374617099762, 0.1638663113117218, 0.5492278337478638, 0.5976316928863525, 0.5531483888626099, 0.12269900739192963, 0.47694623470306396, 0.38138827681541443, 0.14780846238136292, 0.5055384635925293, 0.12437635660171509, 0.6410685181617737, 0.19954359531402588, 0.12107093632221222, 0.4802713096141815, 0.10804664343595505, 0.34982627630233765, 0.17021769285202026, 0.08662638813257217, 0.2766486406326294, 0.17146466672420502, 0.1542477309703827, 0.3873990774154663, 0.4615103602409363, 0.6416733264923096, 0.7587590217590332, 0.25812575221061707, 0.1447385847568512, 0.42335787415504456, 0.4347696304321289, 0.1069788783788681, 0.09241966158151627, 0.33220475912094116, 0.12055893987417221, 0.08952841907739639, 0.07017980515956879, 0.06687569618225098, 0.7711948156356812, 0.9583178162574768, 0.10388798266649246, 0.07116611301898956, 0.9049080610275269, 0.9150687456130981, 0.08093158900737762, 0.037703558802604675, 0.09395105391740799, 0.20031948387622833, 0.16280776262283325, 0.08356014639139175, 1.0006152391433716, 0.0873899906873703, 0.13953010737895966, 0.1717839241027832, 0.1629296839237213, 0.14147411286830902, 0.19361582398414612, 0.5558345317840576, 0.3744155764579773, 0.12241974472999573, 0.00012171268463134766, 0.3496730327606201, 0.09007953107357025, 0.04482145607471466, 0.9987813234329224, 1.0010411739349365, 0.1788359135389328, 0.17053478956222534, 0.22763535380363464, 0.5157375931739807, 0.17627568542957306, 0.02500540018081665, 0.24486514925956726, 0.7609214186668396, 0.17559091746807098, 0.027735590934753418, 0.0020023733377456665, 0.13575825095176697, 0.14363449811935425, 0.09251797944307327, 0.5638777017593384, 1.0035066604614258, 0.40666067600250244, 1.0024141073226929, 0.11684270948171616, 1.0005356073379517, 0.6357694864273071, 0.09284263849258423, 0.05841957777738571, 0.0014188289642333984, 0.13195419311523438, 0.00681382417678833, 0.07203776389360428, 0.1016150489449501, 0.1303229033946991, 0.5352427959442139, 1.0022382736206055, 0.10721491277217865, 0.20310644805431366, 0.027946949005126953, 0.0718323215842247, 0.2890399098396301, 0.06874887645244598, 0.036837100982666016, 0.8592826128005981, 0.15039889514446259, 0.21023645997047424, 0.10911808162927628, 0.20063193142414093, 0.2517980635166168, 0.30019834637641907, 0.10885591059923172, 0.20652681589126587, 0.9996463060379028, 0.0626937747001648, 1.0005371570587158, 0.06827951967716217, 0.07980217039585114, 0.0009304583072662354, 0.0022251904010772705, 0.00019344687461853027, 0.0029626041650772095, 0.16179203987121582, 0.0038245469331741333, 0.24311210215091705, 0.03830412030220032, 0.14391140639781952, 0.3995552062988281, 0.864517092704773, 0.1704980581998825, 0.2807634472846985, 0.25761842727661133, 0.26183605194091797, 0.2481561154127121, 1.0039727687835693, 1.0017188787460327, 0.8803070783615112, 0.3886396288871765, 0.26581165194511414, 0.9995900392532349, 0.09674178063869476, 0.9410852193832397, 0.9943628311157227, 0.2733832597732544, 0.8200293779373169, 0.10936520993709564, 0.1094331443309784, 0.17579221725463867, 0.17819038033485413, 0.09204632043838501, 0.9768400192260742, 1.001392126083374, 0.12365062534809113, 0.02725502848625183, 0.33774805068969727, 0.1012551337480545, 0.011142715811729431, 0.08391746133565903, 0.10991095751523972, 0.003911867737770081, 0.0004370957612991333, 9.672343730926514e-05, 0.36122384667396545, 0.028439924120903015, 0.2960556149482727, 0.006659552454948425, 0.5176827311515808, 0.8164958953857422, 0.6994911432266235, 0.0027343034744262695, 0.10701636970043182, 0.18063688278198242, 0.31189659237861633, 0.18181651830673218, 0.16242796182632446, 0.793311357498169, 0.13564801216125488, 0.09519946575164795, 0.0939546748995781, 0.09103348851203918, 0.029494985938072205, 0.053936153650283813, 0.3806089758872986, 1.0015556812286377, 1.0018370151519775, 1.0016047954559326, 0.9527266621589661, 0.24067838490009308, 0.002121448516845703, 0.5149425268173218, 0.19658415019512177, 0.1865277737379074, 0.9995886087417603, 0.5108503103256226, 0.05690224468708038, 0.0013713240623474121, 0.00036247074604034424, 0.1035514697432518, 0.40790167450904846, 0.15026159584522247, 0.1566925197839737, 0.12218600511550903, 1.0015698671340942, 0.4628646969795227, 0.036006391048431396, 0.10092667490243912, 1.0022122859954834, 0.19393332302570343, 0.17825505137443542, 0.10387609153985977, 0.01718209683895111, 0.4995570182800293, 0.9240936040878296, 0.11150123924016953, 0.33150845766067505, 0.34544137120246887, 1.002612590789795, 0.30461007356643677, 0.08840291947126389, 0.292132169008255, 0.0034097880125045776, 0.04111702740192413, 0.1635756641626358, 0.14661993086338043, 0.880173921585083, 0.6210836172103882, 0.2798440158367157, 0.0740746259689331, 0.02827674150466919, 0.16955997049808502, 0.002103641629219055, 0.03521828353404999, 0.163783460855484, 0.05928619205951691, 0.05527092516422272, 0.06297357380390167, 0.5859667658805847, 0.16066572070121765, 0.08252125233411789, 0.3998038172721863, 0.15947198867797852, 0.07706468552350998, 0.13041120767593384, 0.9996192455291748, 0.4221694767475128, 0.3801842927932739, 0.08645136654376984, 1.001315951347351, 0.05787786841392517, 0.08988334238529205, 0.07346691191196442, 0.06078232824802399, 0.01545386016368866, 0.0009089857339859009, 0.0017080307006835938, 1.0008459091186523, 0.0977180078625679, 0.19141116738319397, 0.0700308233499527, 0.10427376627922058, 0.08032480627298355, 0.0785725936293602, 0.14061224460601807, 0.15466777980327606, 0.05468885600566864, 0.3183158040046692, 0.0857057049870491, 0.1503370702266693, 0.23797789216041565, 0.06976266205310822, 0.3401114344596863, 0.983150839805603, 0.15886801481246948, 0.059122756123542786, 0.09613779187202454, 0.17786633968353271, 0.09130887687206268, 0.3050190806388855, 0.14187708497047424, 0.08253800123929977, 0.08320123702287674, 0.09783027321100235, 0.05982115864753723, 0.39483535289764404, 0.038943737745285034, 0.13468676805496216, 0.2548264265060425, 0.5324609875679016, 0.800920307636261, 0.7741456031799316, 0.14247943460941315, 0.7590785026550293, 0.6170729398727417, 0.8791713714599609, 0.4118255376815796, 0.3326833248138428, 0.37458962202072144, 0.33797523379325867, 0.3093918561935425, 0.3746338486671448, 0.4289029836654663, 0.4017704725265503, 0.41525816917419434, 0.5412381291389465, 0.4262717366218567, 0.4523390531539917, 0.5714754462242126]
hsa-mir-4307	pri-miRNA	230	AUUCAUGCUUGGACGGACGGAGAGAAAGGCACCUAGGGAAAACAGAUGACUUUUUGGAAAGAUAAAUGGGCUUUCAGAAGAAAAAACAGGAGAUAAAGUUUGUGAUAAUGUUUGUCUAUAUAGUUAUGAAUGUUUUUUCCUGUUUCCUUCAGGGCCAUAAUACUCCCCUGGAGAAGGGGUUUGAGGUAGGUUUUAUUUACAUUUUCCCUUCGUAUGUACCGCUUGUUGGA	GGGAACGACUCGAGUAGAGUCGAAAAAUUCAUGCUUGGACGGACGGAGAGAAAGGCACCUAGGGAAAACAGAUGACUUUUUGGAAAGAUAAAUGGGCUUUCAGAAGAAAAAACAGGAGAUAAAGUUUGUGAUAAUGUUUGUCUAUAUAGUUAUGAAUGUUUUUUCCUGUUUCCUUCAGGGCCAUAAUACUCCCCUGGAGAAGGGGUUUGAGGUAGGUUUUAUUUACAUUUUCCCUUCGUAUGUACCGCUUGUUGGAGUCUUACGGUAGGUUCGCCUACCGUAAGACAAAAGAAACAACAACAACAAC	[0.16486281156539917, 0.16125449538230896, 0.15152357518672943, 0.22328409552574158, 0.13872030377388, 0.15247520804405212, 0.23059257864952087, 0.1553717851638794, 0.11857707798480988, 0.1933322548866272, 0.2530674338340759, 0.23419493436813354, 0.22002579271793365, 0.41389942169189453, 0.6064149141311646, 0.2745068669319153, 0.24785076081752777, 0.1518559455871582, 0.23569628596305847, 0.26070770621299744, 0.1842384934425354, 0.4339296519756317, 0.2156943380832672, 0.01591174304485321, 0.0009213462471961975, 0.0012282989919185638, 0.0009603910148143768, 0.9985980987548828, 0.8101176619529724, 0.3600913882255554, 0.2013537883758545, 0.7608385682106018, 0.299808144569397, 0.15040498971939087, 0.6053148508071899, 0.9231988191604614, 0.31000587344169617, 0.16913354396820068, 0.14304226636886597, 0.13547354936599731, 0.19080425798892975, 0.022268176078796387, 0.01764112338423729, 0.14250734448432922, 0.25204557180404663, 0.016598287969827652, 0.25764644145965576, 0.0013755746185779572, 0.0006359145045280457, 0.17291614413261414, 0.46467143297195435, 0.7374396920204163, 0.37092310190200806, 0.3237353563308716, 0.0004734806716442108, 0.32931268215179443, 0.8494540452957153, 0.5161389708518982, 0.03530405834317207, 0.19462133944034576, 0.21975518763065338, 0.167928546667099, 0.0187920480966568, 0.14230966567993164, 0.09882062673568726, 0.5028409361839294, 0.19459205865859985, 0.19445867836475372, 0.27660703659057617, 0.20890799164772034, 0.8176593780517578, 0.9874307513237, 0.8651579022407532, 0.6513290405273438, 0.9992221593856812, 0.308782696723938, 0.4441148042678833, 0.488980233669281, 0.47345229983329773, 1.0016014575958252, 1.0016252994537354, 0.76352858543396, 0.31646013259887695, 0.5071468949317932, 0.35229751467704773, 0.070686474442482, 0.285138338804245, 0.23897786438465118, 0.9998968839645386, 0.6987029314041138, 1.0014216899871826, 0.8924818634986877, 1.001436471939087, 0.7235328555107117, 0.634639322757721, 0.21259960532188416, 0.017135702073574066, 0.22725555300712585, 0.6458438634872437, 0.4330550730228424, 0.39469099044799805, 0.3232533931732178, 0.15373112261295319, 0.4254164695739746, 0.0045817531645298, 0.06536419689655304, 0.12819057703018188, 0.9799059629440308, 0.004189979285001755, 0.0003662705421447754, 0.0007158331573009491, 0.00021199136972427368, 0.08655942976474762, 0.019771043211221695, 0.20075830817222595, 0.1421831101179123, 0.31295961141586304, 0.08556922525167465, 0.24964280426502228, 0.7768639326095581, 0.41990113258361816, 0.684269368648529, 0.13072696328163147, 0.18812668323516846, 0.1864827424287796, 0.506624698638916, 0.49945977330207825, 0.3482474684715271, 0.23355863988399506, 0.2435206174850464, 0.2588479518890381, 0.29101383686065674, 1.001894474029541, 0.4402316212654114, 0.7389142513275146, 0.6894586086273193, 0.7297178506851196, 1.0011897087097168, 0.7514946460723877, 0.547060489654541, 0.39172428846359253, 0.5307854413986206, 0.04970937222242355, 0.882067859172821, 0.19265785813331604, 0.20674407482147217, 0.3628174364566803, 1.001596212387085, 0.29280024766921997, 0.46306684613227844, 0.2256471812725067, 0.23563528060913086, 0.5083037614822388, 0.22008562088012695, 0.35286253690719604, 0.1562439650297165, 0.24975450336933136, 0.9094575643539429, 0.12137921899557114, 0.6017488837242126, 6.821006536483765e-05, 8.35806131362915e-05, 0.004833046346902847, 0.002075091004371643, 0.0009736791253089905, 0.0002183094620704651, 0.00011701136827468872, 0.0009200870990753174, 0.0003204457461833954, 0.0032775811851024628, 0.04291844740509987, 0.0017379745841026306, 4.2304396629333496e-05, 0.06838076561689377, 0.16464745998382568, 0.3117418587207794, 0.015150189399719238, 0.0011130869388580322, 0.0004714354872703552, 0.001110173761844635, 0.01412888988852501, 0.0005593821406364441, 0.1338697373867035, 0.7012460231781006, 0.4191439747810364, 0.03902142867445946, 0.2653501629829407, 0.2317245900630951, 0.11019350588321686, 0.2863396406173706, 0.0003118664026260376, 0.0001680031418800354, 3.013014793395996e-05, 0.00013404712080955505, 0.17191843688488007, 0.2906302213668823, 0.19094514846801758, 1.0022711753845215, 0.33968108892440796, 0.8561016917228699, 0.0835992693901062, 0.1311063915491104, 0.0005501247942447662, 0.006442703306674957, 0.010857746005058289, 0.16796942055225372, 0.48001325130462646, 0.9968525171279907, 0.30976301431655884, 0.17712365090847015, 0.07582053542137146, 0.19541800022125244, 0.3477012515068054, 0.16711199283599854, 0.1687423139810562, 0.4597976803779602, 0.27188730239868164, 0.5504264831542969, 0.586225152015686, 0.8791332840919495, 0.8960057497024536, 0.2980804741382599, 0.9920560717582703, 0.4300704896450043, 0.5027651786804199, 0.4273615777492523, 0.5784018039703369, 0.4392225742340088, 0.1690436750650406, 0.21941685676574707, 0.48518168926239014, 0.00033167004585266113, 9.08002257347107e-05, -0.00022599101066589355, 0.09773613512516022, 0.12470407783985138, 0.22211216390132904, 0.2851741909980774, 0.6599363684654236, 0.45072710514068604, 1.0002048015594482, 0.32675787806510925, 0.36625224351882935, 0.9964630007743835, 0.05225877836346626, 0.13055697083473206, 0.2365187406539917, 0.8304977416992188, 0.3032267093658447, 0.4056740999221802, 0.27681809663772583, 0.25630468130111694, 0.29239386320114136, 0.39380306005477905, 0.17799676954746246, 0.5384137034416199, 0.06948060542345047, 0.0015784278512001038, 0.0010747052729129791, 0.042016301304101944, 0.07093729823827744, 0.026112645864486694, 0.01398802176117897, 0.020379498600959778, 0.03617845103144646, 0.06676539033651352, 0.03787558153271675, 0.08329838514328003, 0.20717041194438934, 0.18929415941238403, 0.3395567536354065, 0.9650065898895264, 0.48706215620040894, 0.23344466090202332, 0.0014994814991950989, 0.05643761157989502, 0.14183658361434937, 0.024032846093177795, 0.020630083978176117, 0.10391496121883392, 0.11481299996376038, 0.0787438154220581, 0.002933487296104431, 0.06459950655698776, 0.009094081819057465, 0.1928316354751587, 0.5183066725730896, 0.6529033184051514, 0.24698717892169952, 0.15090321004390717, 0.6180083155632019, 0.340493381023407, 0.4119238257408142, 0.10829827189445496, 0.1619332730770111, 0.12013345211744308, 0.08847516775131226, 0.09945632517337799, 0.12251683324575424, 0.09562153369188309, 0.11552783101797104, 0.1647568941116333, 0.12273925542831421, 0.12595710158348083, 0.19467169046401978, 0.1862802505493164, 0.24505332112312317]	[0.16377726197242737, 0.11056926846504211, 0.10493649542331696, 0.4809722900390625, 0.5660231113433838, 0.5881812572479248, 0.10116257518529892, 0.4827381372451782, 0.41848063468933105, 0.14710994064807892, 0.407673180103302, 0.11247020214796066, 0.7201340198516846, 0.16661641001701355, 0.13229042291641235, 0.6055713891983032, 0.09880220144987106, 0.5345673561096191, 0.14600294828414917, 0.14031310379505157, 0.37020963430404663, 0.10029663890600204, 0.17579248547554016, 0.40932440757751465, 0.45487260818481445, 0.6602074503898621, 0.6995235681533813, 0.181217759847641, 0.15541952848434448, 0.5721174478530884, 0.5748143196105957, 0.1393694281578064, 0.10794946551322937, 0.5677289366722107, 0.10257840156555176, 0.12067952007055283, 0.1386623978614807, 0.09393240511417389, 0.8246189951896667, 0.6854374408721924, 0.0839785560965538, 0.0660821720957756, 0.7530590891838074, 0.9121963977813721, 0.0782860666513443, 0.033451586961746216, 0.6792800426483154, 0.0890459194779396, 0.7914860248565674, 0.08401244133710861, 0.5866689085960388, 0.752406895160675, 0.695610761642456, 0.0825493261218071, 0.12327191233634949, 0.46111688017845154, 0.5119940042495728, 0.32186633348464966, 0.3216025233268738, 0.06430146098136902, 0.6708112955093384, 0.08167561143636703, 0.0422489196062088, 0.023986130952835083, 0.44015151262283325, 0.3303973972797394, 0.5083248615264893, 0.6625337600708008, 0.9123008251190186, 0.5845390558242798, 0.09135004878044128, 1.0014019012451172, 0.1923549920320511, 0.0982782393693924, 1.0003833770751953, 0.6903502941131592, 0.000828087329864502, 0.013144224882125854, 0.01840810477733612, 0.1381550431251526, 0.1970042586326599, 0.12784600257873535, 0.07280232012271881, 0.4505884051322937, 0.37699687480926514, 0.44056665897369385, 0.05034118890762329, 0.8654190301895142, 0.1657986044883728, 0.4393237829208374, 0.9453652501106262, 0.9443700909614563, 0.20449456572532654, 0.10665363073348999, 0.10543735325336456, 0.10591503977775574, 0.1935451179742813, 0.00028190016746520996, 0.02200162410736084, 0.09152111411094666, 0.5335267782211304, 0.9763565063476562, 0.0934322327375412, 0.4230180084705353, 0.38630104064941406, 0.09308069199323654, 0.04001957178115845, 0.5134755969047546, 0.5387671589851379, 0.24540944397449493, 0.21539729833602905, 0.15183284878730774, 0.1694677621126175, 0.1928860992193222, 0.03543943166732788, 0.05470430850982666, 0.42166513204574585, 0.06570965051651001, 0.26966530084609985, 0.06381531059741974, 0.322898268699646, 0.5788859724998474, 0.9995877146720886, 0.08368335664272308, 0.003959909081459045, 0.000977843999862671, 0.00411631166934967, 0.16003772616386414, 0.0413990318775177, 0.03368651866912842, 0.3574258089065552, 0.0665801614522934, 0.6838349103927612, 0.6122570037841797, 0.1598515808582306, 0.06441228836774826, 0.12794098258018494, 0.1557636260986328, 0.2677203416824341, 0.097461998462677, 0.3148762881755829, 0.9831491708755493, 0.24568378925323486, 0.6879431009292603, 0.19516748189926147, 0.7125635743141174, 0.16190139949321747, 1.0023400783538818, 0.08581802994012833, 0.00809401273727417, 0.011196896433830261, 0.2638150453567505, 0.06695643067359924, 0.003340780735015869, 0.49229252338409424, 0.35875096917152405, 0.09341324865818024, 0.0017407238483428955, 0.002805173397064209, 0.0013177990913391113, 8.033215999603271e-05, 2.1249055862426758e-05, 4.620850086212158e-05, 2.3871660232543945e-05, 0.13680832087993622, 0.022306770086288452, 0.0006335973739624023, 0.03243052959442139, 6.324052810668945e-05, 0.00014477968215942383, 0.000254213809967041, 0.8629173040390015, 0.09568464756011963, 0.00041826069355010986, 0.0059874653816223145, 0.6276355981826782, 0.4748864769935608, 0.06405529379844666, 0.005278229713439941, 0.10341376066207886, 0.36544784903526306, 0.21160876750946045, 0.37039831280708313, 0.16163301467895508, 0.4585191309452057, 0.7505958080291748, 0.16275359690189362, 0.7795751094818115, 0.704961895942688, 0.060297891497612, 0.16899621486663818, 0.0178573876619339, 0.08742044866085052, 0.12541277706623077, 0.013906031847000122, 0.0291614830493927, 0.32908159494400024, 1.0025945901870728, 0.08546356111764908, 0.9470281600952148, 0.22530674934387207, 0.05906277894973755, 0.0022102147340774536, 0.039672479033470154, 0.09842570126056671, 0.08116309344768524, 0.10818126797676086, 0.10798068344593048, 0.09917888045310974, 0.6413215398788452, 0.0835648849606514, 0.1320914328098297, 0.04550337791442871, 0.3371071219444275, 0.08760275691747665, 0.0827629491686821, 0.10221247375011444, 0.16225287318229675, 0.1550534963607788, 0.14946594834327698, 0.45968273282051086, 0.17044976353645325, 0.09290263801813126, 0.10088889300823212, 0.6312828063964844, 0.8035715818405151, 0.9156385064125061, 0.07300437241792679, 0.0011998414993286133, 0.009044334292411804, 0.0015650242567062378, 0.09368782490491867, 0.05981874465942383, 0.12257382273674011, 0.03337492048740387, 0.08817384392023087, 0.6679885983467102, 0.1044626533985138, 0.12442224472761154, 0.49762266874313354, 0.15305058658123016, 0.08616148680448532, 0.10786053538322449, 0.8226745128631592, 0.5179321765899658, 0.43347105383872986, 0.08373123407363892, 1.0002706050872803, 0.03778725862503052, 0.03899078071117401, 0.09250728785991669, 0.03147439658641815, 0.01539263129234314, 0.036563605070114136, 0.04668430984020233, 1.0017123222351074, 0.06512203812599182, 0.027840375900268555, 0.19855132699012756, 0.007412582635879517, 0.018721505999565125, 0.21155723929405212, 0.2767585515975952, 0.05442968010902405, 0.08717706054449081, 0.05152231454849243, 0.14018262922763824, 0.03961935639381409, 0.08153963834047318, 0.09391158819198608, 0.29689425230026245, 0.9932841062545776, 0.12505626678466797, 0.15277427434921265, 0.10551631450653076, 0.038614124059677124, 0.18948812782764435, 0.19685080647468567, 0.16869105398654938, 0.09968023747205734, 0.08219831436872482, 0.17061087489128113, 0.2266663908958435, 0.09229300916194916, 0.34404969215393066, 0.30025166273117065, 0.30610188841819763, 0.5707703828811646, 0.7437810301780701, 0.8436293601989746, 0.10676978528499603, 0.8463337421417236, 0.6529678106307983, 0.7668395042419434, 0.5048587322235107, 0.3000892996788025, 0.39430004358291626, 0.396354615688324, 0.2826240062713623, 0.3944169878959656, 0.4768788516521454, 0.33373311161994934, 0.37408435344696045, 0.5562725067138672, 0.3796364665031433, 0.41869819164276123, 0.5871420502662659]
hsa-mir-4308	pri-miRNA	230	AUUCAUGCUUGGACGGACGGCUGGAGUUGUUGGUGCUGAUCACCAGAUACUCCAGACGGCACUAAUUCCUAUACUAUGGGUUCAGAGGGAACUCCAUUGGACAGAAAUUUCCUUUUGAGGAAAUCUUUCCCUGGAGUUUCUUCUUACCUUUUUCCCUCACUUUCUCCACAGCAGAAACAGGUCUGUUUGUCCUUAAAUAUUUACCUAUAUAGUAUGUACCGCUUGUUGGA	GGGAACGACUCGAGUAGAGUCGAAAAAUUCAUGCUUGGACGGACGGCUGGAGUUGUUGGUGCUGAUCACCAGAUACUCCAGACGGCACUAAUUCCUAUACUAUGGGUUCAGAGGGAACUCCAUUGGACAGAAAUUUCCUUUUGAGGAAAUCUUUCCCUGGAGUUUCUUCUUACCUUUUUCCCUCACUUUCUCCACAGCAGAAACAGGUCUGUUUGUCCUUAAAUAUUUACCUAUAUAGUAUGUACCGCUUGUUGGAGGCGAAGUCGUGGUUCGCCACGACUUCGCCAAAAGAAACAACAACAACAAC	[0.1649274230003357, 0.10946646332740784, 0.0887397974729538, 0.18429851531982422, 0.09044480323791504, 0.09965584427118301, 0.15139509737491608, 0.12488952279090881, 0.08135358989238739, 0.17857585847377777, 0.2071686089038849, 0.22349634766578674, 0.2338879406452179, 0.3685857951641083, 0.5771901607513428, 0.23486503958702087, 0.18347442150115967, 0.12041714787483215, 0.16466325521469116, 0.1942518800497055, 0.11636982858181, 0.4924237132072449, 0.23206031322479248, 0.007357973605394363, 0.0009924732148647308, 0.000535428524017334, 0.0007509030401706696, 0.9992332458496094, 0.8691673874855042, 0.4583691358566284, 0.1417469084262848, 0.5524848699569702, 0.41395503282546997, 0.1416674554347992, 0.4137714207172394, 0.5033864378929138, 0.1737319380044937, 0.04020339623093605, 0.14423112571239471, 0.22542501986026764, 0.13962143659591675, 0.0005689896643161774, 0.00631646066904068, 0.0007395073771476746, 0.0010747164487838745, 0.00013098865747451782, 7.164478302001953e-05, 8.369609713554382e-05, 7.513910531997681e-06, 3.071129322052002e-05, 0.008783511817455292, 0.0003518126904964447, 0.030568981543183327, 0.20485448837280273, 0.7267040610313416, 0.8230578899383545, 0.03718934208154678, 0.20459719002246857, 0.0011071376502513885, 0.06446853280067444, 0.13711263239383698, 1.0021175146102905, 1.0027350187301636, 0.9980049133300781, 1.0014159679412842, 1.0011467933654785, 0.0011843591928482056, -0.00022288039326667786, 0.0002519749104976654, 2.9452145099639893e-05, 0.0020403526723384857, 0.0006189346313476562, 0.5426879525184631, 0.6647936105728149, 0.12068261206150055, 1.1645257472991943e-05, 6.704404950141907e-05, 5.555152893066406e-05, 3.479793667793274e-05, 0.00046693533658981323, 1.9915401935577393e-05, 0.00026644766330718994, 5.28581440448761e-05, 0.0002202354371547699, 0.0002070292830467224, 0.4179985523223877, 0.054264262318611145, 0.5830395221710205, 0.4999837875366211, 0.39270511269569397, 0.8259821534156799, 0.47068148851394653, 0.28692755103111267, 0.00026828423142433167, 0.00034764036536216736, 0.367973268032074, 0.43967512249946594, 0.3408462107181549, 0.9966776967048645, 0.7973644137382507, 0.46930167078971863, 0.8828417062759399, 1.0006352663040161, 0.03268979862332344, 8.258968591690063e-05, 0.001316942274570465, 0.22925148904323578, 0.5500850677490234, 0.32563966512680054, 0.0006917230784893036, 0.0003580749034881592, 4.6510249376297e-05, 0.00029746443033218384, 6.833299994468689e-05, 3.8526952266693115e-05, -1.0579824447631836e-05, 4.258006811141968e-06, 2.6203691959381104e-05, 5.731359124183655e-05, 4.141032695770264e-05, 2.0559877157211304e-05, 0.16090619564056396, 0.3027161955833435, 1.0017677545547485, 0.0004311986267566681, 4.5727938413619995e-05, 0.0004566013813018799, 0.010602559894323349, 0.18544867634773254, 0.26258841156959534, 0.25933966040611267, 1.001840353012085, 0.21951431035995483, 0.000492442399263382, 0.00012290850281715393, 0.1412050575017929, 0.0001887306571006775, 8.907541632652283e-05, 0.6429816484451294, 0.9900324940681458, 0.9953761696815491, 1.0023391246795654, 1.0018863677978516, 0.6211682558059692, 0.0008526630699634552, 0.00013337284326553345, -1.8008053302764893e-05, 3.635883331298828e-05, 0.0005129911005496979, 0.2930116057395935, -8.061528205871582e-06, 0.00028913840651512146, 0.000720243901014328, 0.0005049221217632294, 2.2415071725845337e-05, -4.071742296218872e-06, -0.0003163553774356842, 7.87191092967987e-05, 3.4850090742111206e-05, 2.7514994144439697e-05, 0.0007679201662540436, 4.4248998165130615e-05, 6.214529275894165e-05, 3.310292959213257e-05, 6.692111492156982e-05, 2.7842819690704346e-05, 0.00011044368147850037, 8.987635374069214e-05, 2.2821128368377686e-05, 7.508322596549988e-05, 0.00046131759881973267, 0.0007181614637374878, -0.00019269436597824097, -0.0001388750970363617, 0.04107660800218582, 0.0008896179497241974, 0.00011953338980674744, 0.003942269831895828, 0.02645348384976387, 0.0005890727043151855, 0.00022714585065841675, 0.0002764500677585602, 0.3181307315826416, 0.08489924669265747, 0.7718501687049866, 0.23380844295024872, 0.18962673842906952, 0.7511960864067078, 0.3423435688018799, 0.11788018047809601, 0.007128208875656128, 0.00844479724764824, 0.004037152975797653, 0.37613537907600403, 0.03768357262015343, 0.24348191916942596, 0.1958153396844864, 0.0028505362570285797, 0.0044248998165130615, 0.46682530641555786, 0.1437751203775406, 0.746545135974884, 0.03148740902543068, 0.3953850567340851, 0.23127275705337524, 0.1542300581932068, 0.3624991774559021, 0.11291956156492233, 0.0067472681403160095, 0.1611028015613556, 0.9372127056121826, 0.4088519811630249, 0.9893511533737183, 0.5586621165275574, 0.25409331917762756, 0.4600886106491089, 3.14861536026001e-05, -0.0002629309892654419, 0.3972475230693817, 0.48678743839263916, 0.48331570625305176, 0.8657830953598022, 0.024880629032850266, 1.001455545425415, 0.7874948382377625, 0.5649769902229309, 1.0002864599227905, 0.6725331544876099, 0.7049087882041931, 0.0009666681289672852, 0.001379009336233139, 0.09556065499782562, 0.15246549248695374, 0.12883619964122772, 0.007792353630065918, 0.018013019114732742, 0.9999922513961792, 0.644476592540741, 0.14512735605239868, 0.3468526601791382, 1.0003046989440918, 0.29181554913520813, 0.32980015873908997, 0.6765350103378296, 0.002225920557975769, 0.047026000916957855, 0.2626631259918213, 0.883725106716156, 0.33506709337234497, 0.5817822217941284, 0.20144349336624146, 0.2432480752468109, 0.21113428473472595, 0.4926169514656067, 0.07285276055335999, 0.18289661407470703, 0.0008611418306827545, 0.0028539635241031647, 0.06712308526039124, 0.049649614840745926, 0.05439310148358345, 0.001241687685251236, 0.05762140452861786, 0.05622365325689316, 0.0934251993894577, 0.0790291279554367, 0.16491003334522247, 0.1870936155319214, 0.24509906768798828, 0.4379138648509979, 0.5789324045181274, 0.9244160652160645, 0.30722206830978394, 0.4220954179763794, 0.07041425257921219, 0.1548299789428711, 0.18923626840114594, 0.2803601026535034, 0.18037845194339752, 0.17897740006446838, 0.37307679653167725, 0.24617570638656616, 0.2772098481655121, 0.20725224912166595, 0.2073102593421936, 0.185946524143219, 0.7780428528785706, 0.7293115854263306, 0.47073638439178467, 0.2932216227054596, 0.5948572158813477, 0.43266263604164124, 0.5112090706825256, 0.2114681452512741, 0.24129480123519897, 0.2004694938659668, 0.17304550111293793, 0.1870567798614502, 0.19014805555343628, 0.14470118284225464, 0.1776820421218872, 0.18820860981941223, 0.13931649923324585, 0.1596405804157257, 0.1875893473625183, 0.16706311702728271, 0.220258891582489]	[0.1992291808128357, 0.12205936014652252, 0.09870529919862747, 0.38933485746383667, 0.49796900153160095, 0.7413160800933838, 0.07717882841825485, 0.4390448331832886, 0.3379781246185303, 0.15002775192260742, 0.38479459285736084, 0.1387573927640915, 0.6849004030227661, 0.17587432265281677, 0.15951265394687653, 0.5727183222770691, 0.07209700345993042, 0.4910929501056671, 0.1587977409362793, 0.1435467153787613, 0.33585619926452637, 0.14091205596923828, 0.07571813464164734, 0.3641063868999481, 0.3762059807777405, 0.5018595457077026, 0.5625539422035217, 0.13123275339603424, 0.11680305749177933, 0.6030333042144775, 0.5492696762084961, 0.03107258677482605, 0.09894299507141113, 0.9446691870689392, 0.03706000745296478, 0.008822411298751831, 0.038908377289772034, 0.021803542971611023, 0.7732343673706055, 1.0011709928512573, 0.054662153124809265, 0.00014221668243408203, 0.9620346426963806, 0.3254534602165222, 0.00013597309589385986, 9.75877046585083e-05, 0.0013862848281860352, 0.00024540722370147705, 9.933114051818848e-05, 5.0693750381469727e-05, 0.23292438685894012, 0.01276463270187378, 0.00025093555450439453, 0.0009121894836425781, 0.0018539130687713623, 0.22008635103702545, 0.0002568960189819336, 0.0012420117855072021, 0.12109315395355225, 0.0005082190036773682, 0.11967174708843231, 1.0016605854034424, 0.3355019688606262, 0.03922000527381897, 1.0015144348144531, 0.30624425411224365, 0.12476431578397751, 0.1527688205242157, 0.03434529900550842, 0.0031616687774658203, 0.32389652729034424, 9.702146053314209e-05, 0.6483609080314636, 0.1120113804936409, 0.18743182718753815, 0.004366010427474976, 0.0007131099700927734, 0.0005951821804046631, 0.00017251074314117432, 0.1218990832567215, 6.814301013946533e-05, 0.2838130593299866, 0.2868535816669464, 9.928643703460693e-05, 0.0009305477142333984, 0.8899256587028503, 0.9948126077651978, 0.9861412644386292, 0.20659232139587402, 0.9650269746780396, 1.0017571449279785, 0.09173528105020523, 0.0007815361022949219, 0.06956689059734344, 0.03237244486808777, 0.000979110598564148, 0.6573601961135864, 0.1485534906387329, 0.8120645880699158, 1.0037379264831543, 0.15488865971565247, 0.5221821069717407, 0.130192369222641, 0.00021284818649291992, 0.0003313422203063965, 0.059804439544677734, 0.0017100870609283447, 0.005406305193901062, 1.0014092922210693, 0.19440671801567078, 0.03528568148612976, 0.2282993495464325, 0.0017315596342086792, 4.9307942390441895e-05, 3.40193510055542e-05, 6.368756294250488e-05, 8.38935375213623e-05, 0.0002593100070953369, 0.0007056891918182373, 5.066394805908203e-05, 0.00017815828323364258, 0.23167958855628967, 0.1370338499546051, 0.2429679036140442, 0.0971909910440445, 0.0001274198293685913, 0.2662692368030548, 0.9780255556106567, 0.21437907218933105, 0.0004216432571411133, 0.5071507692337036, 0.8529067039489746, 0.7276487350463867, 0.0001678168773651123, 3.3020973205566406e-05, 0.0007358193397521973, 2.6524066925048828e-05, 1.3634562492370605e-05, 0.0006272196769714355, 0.14215531945228577, 0.2913271486759186, 0.30938076972961426, 0.11178834736347198, 0.3654840588569641, 0.11258801072835922, 7.456541061401367e-05, 0.00015220046043395996, 0.003876209259033203, 0.002137213945388794, 0.0014919489622116089, 0.07427088916301727, 7.799267768859863e-05, 7.46697187423706e-05, 7.346272468566895e-05, 0.0002824515104293823, 7.389485836029053e-05, 1.0009385347366333, 0.0006559789180755615, 0.0001096874475479126, 0.00010129809379577637, 0.16559849679470062, 0.00015632808208465576, 0.00018289685249328613, 7.355213165283203e-05, 0.0003089308738708496, 0.00015132129192352295, 0.0031927675008773804, 0.0006818026304244995, 0.0006796419620513916, 0.0001017451286315918, 0.0010295212268829346, 0.3353872299194336, 0.12392020970582962, 0.030710503458976746, 0.0001300126314163208, 1.786649227142334e-05, 8.787214756011963e-05, 3.2275915145874023e-05, 0.0004821866750717163, 0.03694203495979309, 8.085370063781738e-05, 7.557868957519531e-05, 0.1780487298965454, 0.9973284602165222, 1.00151526927948, 1.0015089511871338, 0.0009733289480209351, 0.0018792897462844849, -0.00018659234046936035, 0.1275801658630371, 0.027479827404022217, 0.07880142331123352, 0.17766359448432922, 0.5545656681060791, 0.7727630138397217, 0.6873134970664978, 0.16330866515636444, 0.56539386510849, 0.6378419399261475, 0.006253033876419067, 0.9950475692749023, 0.7341393232345581, 0.6809169054031372, 1.0009262561798096, 0.6373457908630371, 0.0008228868246078491, 0.0009147226810455322, 0.08980109542608261, 0.48095425963401794, 0.04882042109966278, 0.006677150726318359, 0.0028707683086395264, 0.02354508638381958, 0.0034277141094207764, 0.0002380460500717163, 0.1101042777299881, 0.3018400967121124, 0.25188273191452026, 0.012064039707183838, 0.18558987975120544, 0.4993938207626343, 0.572690486907959, 0.775598406791687, 0.17700105905532837, 0.553217887878418, 0.08326894044876099, 0.030210405588150024, 0.010314807295799255, 0.8132137060165405, 0.5279668569564819, 0.41832441091537476, 0.012796550989151001, 0.8641960620880127, 0.14481419324874878, 0.8676996231079102, 0.110982745885849, 0.7246818542480469, 0.002127349376678467, 0.016518548130989075, 0.4187568426132202, 0.06586658954620361, 0.00033167004585266113, 0.050433188676834106, 0.9130231142044067, 0.7528031468391418, 0.41045188903808594, 0.0244552344083786, 0.9760687947273254, 0.0019633471965789795, 0.03271067142486572, 0.09889106452465057, 0.06404422223567963, 0.01400861144065857, 0.025577127933502197, 0.002267122268676758, 1.000265121459961, 0.046589866280555725, 0.13004052639007568, 0.5985468029975891, 0.09927081316709518, 0.25945454835891724, 0.23691365122795105, 0.09236578643321991, 0.09985540062189102, 0.36508578062057495, 0.3584824502468109, 0.08408606052398682, 0.03654217720031738, 0.08337865024805069, 0.06595136970281601, 0.20373502373695374, 0.977328896522522, 0.15010149776935577, 0.4046972095966339, 0.25562363862991333, 0.3725598156452179, 0.5284618139266968, 0.1492273360490799, 0.4174792468547821, 0.4377967417240143, 0.08116988837718964, 0.11855971068143845, 0.583938717842102, 0.3201262354850769, 0.5453328490257263, 0.4053669571876526, 0.25424855947494507, 0.5848996639251709, 0.6603031158447266, 0.667104184627533, 0.12060972303152084, 0.7439405918121338, 0.620415449142456, 0.6494278907775879, 0.5348631143569946, 0.30112940073013306, 0.36093538999557495, 0.3796597123146057, 0.24631813168525696, 0.33217060565948486, 0.43077754974365234, 0.2811143398284912, 0.28875571489334106, 0.5114379525184631, 0.31108278036117554, 0.31718724966049194, 0.4960802495479584]
hsa-mir-4309	pri-miRNA	230	AUUCAUGCUUGGACGGACGGGCCCUACGUGGCCCCUGAGCAGCUCUGGGGAACAUUCUUGGUCCGGGUUCCUGUCUGGGGGUUCUGGAGUCUAGGAUUCCAGGAUCUGGGUUUUGAGGUCUUGGGUUGUAGGGUCUGCGGUUUGAAGCCCCUCUUGUAACCCAGGACAGAGGUGAAAGCAGUGGGGUGGACUGGGCAGCCCCCAAAGUUCAGUAUGUACCGCUUGUUGGA	GGGAACGACUCGAGUAGAGUCGAAAAAUUCAUGCUUGGACGGACGGGCCCUACGUGGCCCCUGAGCAGCUCUGGGGAACAUUCUUGGUCCGGGUUCCUGUCUGGGGGUUCUGGAGUCUAGGAUUCCAGGAUCUGGGUUUUGAGGUCUUGGGUUGUAGGGUCUGCGGUUUGAAGCCCCUCUUGUAACCCAGGACAGAGGUGAAAGCAGUGGGGUGGACUGGGCAGCCCCCAAAGUUCAGUAUGUACCGCUUGUUGGAAGUGACGGCGGGAUUCGUCCCGCCGUCACUAAAAGAAACAACAACAACAAC	[0.23115094006061554, 0.22425825893878937, 0.1932506263256073, 0.2925121784210205, 0.13028162717819214, 0.08024188876152039, 0.1300310492515564, 0.13179032504558563, 0.08705461025238037, 0.2244628369808197, 0.1978720724582672, 0.21904698014259338, 0.3170531392097473, 0.41617101430892944, 0.5878075957298279, 0.3077552020549774, 0.19903619587421417, 0.18026798963546753, 0.21016459167003632, 0.237687349319458, 0.15541693568229675, 0.7402865886688232, 0.3530523180961609, 0.003588411957025528, 0.0013515651226043701, 0.0014448277652263641, 0.0006348863244056702, 1.0016624927520752, 0.9597283005714417, 0.3963765501976013, 0.018360119313001633, 0.5231120586395264, 0.28505000472068787, 0.0021472349762916565, 0.8452690839767456, 1.00117826461792, 0.0026940852403640747, 3.9711594581604004e-05, 0.0004682391881942749, 0.000795755535364151, 0.0050883181393146515, 0.0009233541786670685, 0.0015845932066440582, 0.0002767890691757202, 8.486956357955933e-05, 6.366893649101257e-05, 0.0010242350399494171, 0.0008908100426197052, 1.7721205949783325e-05, 0.0006734505295753479, 0.8244726061820984, 0.9358771443367004, 0.9509910941123962, 0.6344498991966248, 0.990739107131958, 0.3041229248046875, 0.011028826236724854, 0.00016612932085990906, -3.810971975326538e-06, 2.382323145866394e-05, 8.484721183776855e-05, 0.08113418519496918, 0.00012167170643806458, -0.0002579614520072937, 0.004381183534860611, 0.9519837498664856, 0.10892419517040253, 0.037537284195423126, 0.08741208910942078, 0.00025235116481781006, 0.08527965843677521, 0.6991980075836182, 0.00011848285794258118, 9.907782077789307e-05, 6.658956408500671e-05, 0.0004005245864391327, 0.5505994558334351, 0.46354687213897705, 0.00012899935245513916, 0.7873237133026123, 1.0006980895996094, 0.9350810050964355, 0.07640491425991058, 0.8566171526908875, 0.9041163921356201, 0.021257374435663223, 8.606165647506714e-05, 0.019450481981039047, 0.00017504021525382996, 0.0008007772266864777, 0.0075475238263607025, 0.0003756210207939148, 0.0012112297117710114, 0.4776593744754791, 0.6148397326469421, 0.0003784783184528351, 4.1346997022628784e-05, 0.12517201900482178, 0.23391295969486237, 0.28931134939193726, 0.005056224763393402, 0.12222343683242798, 0.00028537213802337646, 0.00012792646884918213, 0.00012822821736335754, 7.806718349456787e-05, 6.985291838645935e-05, 0.03509782254695892, 0.00015263631939888, 2.1968036890029907e-05, 0.00010820850729942322, 5.739927291870117e-05, 9.482726454734802e-05, 0.0017002150416374207, 0.0001256205141544342, 4.145503044128418e-05, 0.49579310417175293, 1.0030102729797363, 1.0001397132873535, 0.9893100261688232, 0.8194619417190552, 0.30590665340423584, 0.25596827268600464, 0.0020867586135864258, -1.7486512660980225e-05, 2.6784837245941162e-05, 0.0005067139863967896, 0.00016263499855995178, 7.045269012451172e-05, 6.318092346191406e-05, 0.0001145191490650177, 0.000520806759595871, 0.03840446099638939, 0.005475621670484543, 0.0001572929322719574, 0.00047106295824050903, 0.0004254356026649475, 0.38877275586128235, 0.8615739941596985, 1.0016708374023438, 1.0007624626159668, 0.7178735136985779, 0.0011420771479606628, 0.11409734189510345, 0.0002091340720653534, 2.8856098651885986e-05, 0.00021648406982421875, 0.0006285831332206726, 0.00012753158807754517, 0.00010773167014122009, 0.00010266900062561035, 0.004202939569950104, 0.0011935308575630188, 0.28418588638305664, 0.7992357611656189, 0.0009329915046691895, 0.00010270997881889343, 6.350502371788025e-05, 9.810179471969604e-05, 0.22407682240009308, 0.7485666871070862, 0.4017742872238159, 0.002168610692024231, 0.34936952590942383, 0.8341953158378601, 0.2997835576534271, 0.6489176154136658, 1.000967025756836, 1.0023053884506226, 0.20710042119026184, 0.17080369591712952, 0.0005760155618190765, 5.795806646347046e-05, 0.0014071986079216003, 0.0006087198853492737, 0.00017981231212615967, 9.15825366973877e-05, 0.04538584500551224, 0.0022258125245571136, 0.0031611211597919464, 0.31254708766937256, 0.12246531993150711, 0.5216535925865173, 0.0027837641537189484, 0.0010527260601520538, 9.519606828689575e-05, 4.7575682401657104e-05, 8.150935173034668e-06, 8.576363325119019e-05, 9.378045797348022e-05, 7.849931716918945e-05, 0.0005506500601768494, 0.0007348880171775818, 0.0012096203863620758, 0.32477670907974243, 0.33735543489456177, 0.00258437916636467, 0.3233436346054077, 0.9958463311195374, 0.3219607174396515, 0.5884066820144653, 0.08145592361688614, -0.00014237314462661743, 0.27951252460479736, 0.27591636776924133, 0.0012556388974189758, 0.0022634565830230713, 0.5450538396835327, 0.001614600419998169, 0.00045528262853622437, 0.00013122707605361938, 0.11455006897449493, 0.7921992540359497, 9.845942258834839e-05, 0.0010660327970981598, 0.03352567180991173, 0.0020875371992588043, 0.00025547295808792114, 0.00010425597429275513, 0.0018032640218734741, 0.0011907443404197693, 4.916638135910034e-05, 0.32286179065704346, 0.0024991706013679504, -6.943196058273315e-05, 3.184005618095398e-05, 3.431364893913269e-05, 0.0002324320375919342, -8.931756019592285e-05, 0.3613017797470093, 0.6197084188461304, -0.0001709088683128357, 8.129328489303589e-05, 0.2612351179122925, 0.034093309193849564, -2.5037676095962524e-05, 0.0006317831575870514, 0.00012229010462760925, 0.01238282024860382, 0.3510291576385498, 1.0024757385253906, 0.0677831694483757, 0.38604795932769775, 0.4747333526611328, 0.0011840462684631348, 0.0009654313325881958, 0.002926245331764221, 0.948203980922699, 0.2440437227487564, 0.6411013603210449, 0.0694347694516182, 0.001551024615764618, 0.0060700587928295135, 0.37756550312042236, 0.248317688703537, 0.6789827942848206, 0.3296552002429962, 0.0001453980803489685, 0.0017010681331157684, 0.00273074209690094, 0.002291478216648102, 0.0052475035190582275, 0.008853759616613388, 0.01677020639181137, 0.18620406091213226, 0.01196911558508873, 0.011591814458370209, 0.0019116327166557312, 0.029990479350090027, 0.34740501642227173, 0.34554407000541687, 0.9311075210571289, 0.33996719121932983, 0.2866173982620239, 0.32022666931152344, 0.23064199090003967, 0.176374614238739, 0.31659382581710815, 0.24354296922683716, 0.17041704058647156, 0.32213106751441956, 0.33184653520584106, 0.1410035789012909, 0.12704285979270935, 0.3397555351257324, 0.8215475678443909, 0.9405159950256348, 0.5575958490371704, 0.5053158402442932, 0.38249748945236206, 0.7690762877464294, 0.448722779750824, 0.47814345359802246, 0.19178251922130585, 0.21448734402656555, 0.1654163897037506, 0.16537845134735107, 0.16600802540779114, 0.14368146657943726, 0.141111820936203, 0.14802010357379913, 0.12784171104431152, 0.11857877671718597, 0.13816292583942413, 0.14317874610424042, 0.1570458710193634, 0.19128012657165527]	[0.20014439523220062, 0.08352658152580261, 0.08710988610982895, 0.39759325981140137, 0.4691130518913269, 0.3500208556652069, 0.09720198065042496, 0.43275463581085205, 0.28542643785476685, 0.1502794474363327, 0.3617857098579407, 0.10997307300567627, 0.6722011566162109, 0.15616248548030853, 0.08852902054786682, 0.5868090391159058, 0.0767206996679306, 0.4957321286201477, 0.12900462746620178, 0.15553337335586548, 0.28106698393821716, 0.110720694065094, 0.06593302637338638, 0.3097511827945709, 0.31669914722442627, 0.47771942615509033, 0.5989172458648682, 0.18431751430034637, 0.09553446620702744, 0.40704119205474854, 0.5266599655151367, 0.025479763746261597, 0.0362948477268219, 0.3293647766113281, 0.08346108347177505, 0.1051115095615387, 0.06035798788070679, 0.00013691186904907227, 0.4588426351547241, 0.3785059452056885, 0.02568812668323517, 0.06184571236371994, 1.0003979206085205, 1.0002813339233398, 0.0004928112030029297, 0.00012126564979553223, 0.03392624855041504, 0.5010149478912354, 0.0005815327167510986, 0.7444262504577637, 0.2793440818786621, 0.6781710386276245, 1.00048828125, 0.14492809772491455, 0.22055350244045258, 0.005893498659133911, 0.0007942020893096924, 0.02896113693714142, 3.682076930999756e-05, 9.971857070922852e-05, 0.01578393578529358, 0.0007543265819549561, 3.816187381744385e-05, 0.8340499401092529, 0.08107418566942215, 0.9966380596160889, 0.9982626438140869, 0.062019407749176025, 0.5581594109535217, 8.23289155960083e-05, 0.2876795530319214, 0.02145451307296753, 0.0013332515954971313, 0.0014786571264266968, 0.0035087913274765015, 0.0005460083484649658, 0.6173897981643677, 0.5983461141586304, 0.43133479356765747, 0.772402822971344, 0.05275663733482361, 0.03978763520717621, 0.8155651092529297, 0.03062993288040161, 0.00843721628189087, 0.00035662949085235596, 0.0029096752405166626, 0.07891102135181427, 0.11017950624227524, 0.2594289779663086, 0.008832663297653198, 0.027864664793014526, 0.1252974569797516, 0.1458190381526947, 0.0398867130279541, 0.18885284662246704, 0.0006859749555587769, 0.19360247254371643, 0.0744682252407074, 0.16462981700897217, 0.3771752715110779, 0.044095948338508606, 0.00045058131217956543, 0.001153111457824707, 0.008936181664466858, 0.0005080997943878174, 0.0018340200185775757, 0.0002801865339279175, 8.302927017211914e-05, 0.0003485828638076782, 6.410479545593262e-05, 0.00019031763076782227, 0.0001392066478729248, 0.23921915888786316, 0.0025145411491394043, 1.4692544937133789e-05, 0.09835310280323029, 0.41086849570274353, 0.9999859929084778, 0.2614293098449707, 0.0023982971906661987, 0.2097182273864746, 0.0006166696548461914, 0.00013822317123413086, 5.231797695159912e-05, 0.0001424252986907959, 0.15037307143211365, 0.00011023879051208496, 0.0001939535140991211, 0.001091286540031433, 0.0004412531852722168, 0.06147656589746475, 0.06656142324209213, 0.028423890471458435, 0.000305861234664917, 0.004525914788246155, 1.3947486877441406e-05, 0.0024116337299346924, 0.05328381061553955, 0.05322714149951935, 0.018068760633468628, 1.0029425621032715, 0.10209900140762329, 0.0024567842483520508, 8.600950241088867e-05, 0.0006326287984848022, 0.0004316270351409912, 7.718801498413086e-05, 9.803473949432373e-05, 0.0004173368215560913, 0.00368654727935791, 0.00021076202392578125, 0.0001234114170074463, 0.019566386938095093, 0.10670213401317596, 0.2781786322593689, 0.00017334520816802979, 0.00013025104999542236, 0.00012780725955963135, 0.09795862436294556, 0.7441363334655762, 0.018953830003738403, 0.23292741179466248, 0.8557115793228149, 0.060470953583717346, 0.01599562168121338, 0.0736318826675415, 0.2058902382850647, 0.31833314895629883, 0.013618066906929016, 1.0011787414550781, 1.0016398429870605, 0.00026075541973114014, 0.56317538022995, 0.06942330300807953, 0.007319658994674683, 0.004590943455696106, 0.010329201817512512, 0.6524107456207275, 0.1453475058078766, 0.12565341591835022, 0.0266609787940979, 0.18549267947673798, 0.6741622686386108, 0.3541316092014313, 0.00364859402179718, 8.99285078048706e-05, 0.0001640021800994873, 0.45310163497924805, 0.0001996755599975586, 6.251037120819092e-05, 0.34231775999069214, 0.3858858644962311, 0.8090659379959106, 0.006846532225608826, 0.9467976689338684, 0.08350834250450134, 0.125156968832016, 0.12102475762367249, 0.0009047836065292358, 0.8827848434448242, 1.000918984413147, 0.9977191686630249, 0.05845889449119568, 0.6337210536003113, 0.7723608016967773, 0.049635373055934906, 0.14193791151046753, 0.00011840462684631348, 9.904801845550537e-05, 0.00022943317890167236, 0.16077420115470886, 0.09762470424175262, 0.00014220178127288818, 0.00016748905181884766, 0.7235762476921082, 0.5780348777770996, 0.01387043297290802, 0.0003693699836730957, 8.895993232727051e-05, 0.1390353888273239, 0.888491153717041, 0.9963579177856445, 0.00041578710079193115, 0.5271855592727661, 0.001346871256828308, 0.0003586113452911377, 0.01977427303791046, 0.14768469333648682, 0.34964150190353394, 0.5931947231292725, 0.9585859775543213, 0.00037826597690582275, 0.023264750838279724, 0.006236091256141663, 0.4753109812736511, 0.7112308144569397, 0.001402541995048523, 0.042217232286930084, 0.5440683364868164, 0.044006943702697754, 8.171796798706055e-05, 0.12276910245418549, 0.996604323387146, 0.417206346988678, 0.27414315938949585, 0.0008774101734161377, 0.9801125526428223, 0.00405430793762207, 0.025560081005096436, 0.01158323884010315, 0.003749281167984009, 6.371736526489258e-05, 0.00043150782585144043, 0.007319360971450806, 0.9951756000518799, 0.3399035930633545, 0.001969456672668457, 0.1091570034623146, 0.003080993890762329, 0.41137611865997314, 0.44337618350982666, 0.16919003427028656, 0.24814237654209137, 0.3175821900367737, 0.2081289142370224, 0.1371067613363266, 0.01719030737876892, 0.3740699291229248, 0.046842947602272034, 0.22735589742660522, 0.9807663559913635, 0.010874032974243164, 0.040841564536094666, 0.14962196350097656, 0.14318299293518066, 0.27518534660339355, 0.2812354564666748, 0.311381071805954, 0.29622334241867065, 0.18761812150478363, 0.20969831943511963, 0.2880902886390686, 0.24631041288375854, 0.3157864809036255, 0.1036401242017746, 0.28837472200393677, 0.5500903129577637, 0.7855143547058105, 0.7864458560943604, 0.09829695522785187, 0.7086188793182373, 0.586347758769989, 0.5630892515182495, 0.4238406717777252, 0.30462145805358887, 0.38550645112991333, 0.36847203969955444, 0.26695162057876587, 0.352274626493454, 0.43458861112594604, 0.2920145094394684, 0.33439645171165466, 0.5008537769317627, 0.3623088002204895, 0.38713037967681885, 0.553168773651123]
hsa-mir-431	pri-miRNA	230	AUUCAUGCUUGGACGGACGGCUGCUGUGUGGCUGGGUGGGGCCUCCUGCACGUCGUUGUCCUGCUUGUCCUGCGAGGUGUCUUGCAGGCCGUCAUGCAGGCCACACUGACGGUAACGUUGCAGGUCGUCUUGCAGGGCUUCUCGCAAGACGACAUCCUCAUCACCAACGACGUGCAGCUCCAGGUAGCGGUUCUGACGCAGGGCAGGGAGGGUAUGUACCGCUUGUUGGA	GGGAACGACUCGAGUAGAGUCGAAAAAUUCAUGCUUGGACGGACGGCUGCUGUGUGGCUGGGUGGGGCCUCCUGCACGUCGUUGUCCUGCUUGUCCUGCGAGGUGUCUUGCAGGCCGUCAUGCAGGCCACACUGACGGUAACGUUGCAGGUCGUCUUGCAGGGCUUCUCGCAAGACGACAUCCUCAUCACCAACGACGUGCAGCUCCAGGUAGCGGUUCUGACGCAGGGCAGGGAGGGUAUGUACCGCUUGUUGGAUCCUAAGACGGACUUCGGUCCGUCUUAGGAAAAAGAAACAACAACAACAAC	[0.19072653353214264, 0.19436201453208923, 0.20803572237491608, 0.30280008912086487, 0.22268617153167725, 0.21722853183746338, 0.2956658601760864, 0.23245593905448914, 0.18761517107486725, 0.28029385209083557, 0.3419857621192932, 0.31171950697898865, 0.30939292907714844, 0.4797455072402954, 0.7683086395263672, 0.35942667722702026, 0.3115542232990265, 0.24911153316497803, 0.3326297998428345, 0.44467711448669434, 0.3384495675563812, 0.7504444122314453, 0.4159664809703827, 0.12297751009464264, 0.008270516991615295, 0.0048034824430942535, 0.0011511482298374176, 1.002377986907959, 1.0014305114746094, 0.641384482383728, 0.3241918385028839, 0.9966156482696533, 0.35615697503089905, 0.19481424987316132, 0.5813447833061218, 0.757805347442627, 0.35428041219711304, 0.2054372876882553, 0.2638874053955078, 0.23590677976608276, 0.2953248620033264, 0.09036951512098312, 0.08973556756973267, 0.17251281440258026, 0.3852808475494385, 0.13717436790466309, 0.15738457441329956, 0.36372631788253784, 0.02840980514883995, 0.18457293510437012, 0.2605830430984497, 0.41528841853141785, 0.31784215569496155, 0.20423126220703125, 0.5145024061203003, 1.0013898611068726, 0.1397072672843933, 0.565271258354187, 0.5143260955810547, 0.2930973768234253, 0.28669077157974243, 0.6670132279396057, 1.0034465789794922, 0.1722240149974823, 0.1398833692073822, 0.11894652247428894, 0.10888011008501053, 0.022165663540363312, 0.1393549144268036, 0.4581795334815979, 0.025797951966524124, 0.009937882423400879, 0.07825236022472382, 0.0004083886742591858, 0.004290346056222916, 0.008445106446743011, 0.09343350678682327, 0.03913183510303497, 0.05034492164850235, 0.014106232672929764, 0.03658022731542587, 0.04702422767877579, 0.11834216117858887, 0.2017369270324707, 0.43203648924827576, 0.017988033592700958, 0.03296182304620743, 0.07156579196453094, 0.1644282191991806, 0.21970747411251068, 0.3096970319747925, 0.6399743556976318, 0.10035300999879837, 0.20208953320980072, 0.0002565048635005951, 0.0011739954352378845, 0.01249871775507927, 0.015574373304843903, 0.07563862204551697, 0.08381631225347519, 0.10884907841682434, 0.29141509532928467, 0.8297345042228699, 1.0032243728637695, 0.6259716153144836, 1.0020637512207031, 0.12917450070381165, 0.11447164416313171, 0.19779470562934875, 0.0008649826049804688, 0.01550304889678955, 0.04341176897287369, 0.08920487016439438, 0.032850585877895355, 0.029040105640888214, 0.00788714736700058, 0.23514331877231598, 0.28033164143562317, 0.024335574358701706, 0.07929947972297668, 0.8111284375190735, 0.12623709440231323, 0.21502193808555603, 0.19208776950836182, 0.3242296278476715, 0.2280501127243042, 0.20249712467193604, 0.0008906722068786621, 0.26139286160469055, 0.005619354546070099, 0.0810326635837555, 0.31032320857048035, 0.46993914246559143, 0.23820337653160095, 0.17183125019073486, 0.15271732211112976, 0.14164721965789795, 0.19316434860229492, 0.7435739636421204, 1.0018550157546997, 0.29276877641677856, 0.6785191297531128, 0.9126188158988953, 0.6988543272018433, 0.5062912106513977, 0.1369909644126892, 0.26062828302383423, 0.14651700854301453, 0.18324287235736847, 0.287839412689209, 0.06866768002510071, 0.0007219985127449036, 0.0009438209235668182, 5.2597373723983765e-05, 0.0005291290581226349, 0.010121732950210571, 0.05077129974961281, 0.000613238662481308, 0.1350611299276352, 0.42580118775367737, 0.09628872573375702, 0.2973746955394745, 0.1690567135810852, 0.13470220565795898, 1.000338077545166, 0.4520164728164673, 0.2800770401954651, 0.24419084191322327, 0.36733555793762207, 0.00858977809548378, 0.05192948505282402, 0.068741574883461, 0.05603669583797455, 0.07346655428409576, 0.11018995940685272, 0.16690576076507568, 0.04681561514735222, 0.07327733933925629, 0.04484473168849945, 0.42656880617141724, 0.691157341003418, 0.03439630940556526, 0.2341063767671585, 0.6005499958992004, 0.2625124752521515, 1.0009219646453857, 0.755204975605011, 0.25073081254959106, 0.27076828479766846, 0.5581931471824646, 0.06514766812324524, 0.08691459894180298, 0.07233015447854996, 0.04923241212964058, 0.10900892317295074, 0.0021720752120018005, 0.025970257818698883, 0.02976042404770851, 0.09125758707523346, 0.0005779750645160675, 0.0016241595149040222, 0.0037853382527828217, 0.003325577825307846, 0.04510796070098877, 0.23852166533470154, 0.12501950562000275, 0.021119341254234314, 0.21558436751365662, 0.33026620745658875, 0.20933280885219574, 0.33785897493362427, 0.10367551445960999, 0.1121063083410263, 0.17315679788589478, 0.20505324006080627, 0.08040390908718109, 0.8113579750061035, 0.4594841003417969, 0.37398767471313477, 0.6648259162902832, 0.35445326566696167, 0.41558781266212463, 0.4303368628025055, 0.12064400315284729, 0.8345522284507751, 0.37812405824661255, 0.08185995370149612, 0.18550369143486023, 0.14117583632469177, 0.8346097469329834, 0.5905187129974365, 0.3237651586532593, 0.24133622646331787, 0.3879571259021759, 1.0031137466430664, 0.18808965384960175, 0.09958364069461823, 0.07627640664577484, 0.7176396250724792, 0.5646010637283325, 1.0019869804382324, 0.42681044340133667, 0.3149695098400116, 0.46416836977005005, 0.05568554252386093, 0.10970272123813629, 0.20006559789180756, 0.615728497505188, 0.27193784713745117, 0.5390538573265076, 0.47461578249931335, 0.24959516525268555, 0.2208068072795868, 0.31735995411872864, 0.17981794476509094, 0.3869938552379608, 0.15438082814216614, 0.003085613250732422, 0.0022329092025756836, 0.1018575057387352, 0.09721682965755463, 0.02574101835489273, 0.10121022909879684, 0.054643694311380386, 0.10533381998538971, 0.08249645680189133, 0.031044449657201767, 0.06772978603839874, 0.07698863744735718, 0.46117448806762695, 0.6856768131256104, 0.9969746470451355, 0.5481094121932983, 0.033320676535367966, 0.09677524864673615, 0.05290296673774719, 0.03633167967200279, 0.09458371251821518, 0.06297390162944794, 0.05312958359718323, 0.08727563917636871, 0.20965950191020966, 0.18359974026679993, 0.04306364431977272, 0.010794606059789658, 0.3101206421852112, 0.38515788316726685, 0.15456603467464447, 0.17658109962940216, 0.06624019145965576, 0.652672290802002, 0.33195996284484863, 0.3751446008682251, 0.09516975283622742, 0.19925697147846222, 0.1739044040441513, 0.15277305245399475, 0.14953690767288208, 0.20280809700489044, 0.17258602380752563, 0.16956156492233276, 0.239922434091568, 0.20016834139823914, 0.18084944784641266, 0.242621511220932, 0.2293214201927185, 0.2579424977302551]	[0.1510394811630249, 0.12363068014383316, 0.1280505657196045, 0.4870307445526123, 0.5801858305931091, 0.4273104667663574, 0.10118957608938217, 0.4303261637687683, 0.34628650546073914, 0.14452791213989258, 0.35773301124572754, 0.09633954614400864, 0.6357726454734802, 0.14945432543754578, 0.15306812524795532, 0.49834537506103516, 0.08969901502132416, 0.4686499238014221, 0.12910833954811096, 0.1608610898256302, 0.3452865481376648, 0.14151394367218018, 0.14247232675552368, 0.3903375267982483, 0.4707033932209015, 0.6468554139137268, 0.772274374961853, 0.2754487097263336, 0.24625179171562195, 0.9279381632804871, 0.7246781587600708, 0.22656852006912231, 0.12362116575241089, 0.5957047939300537, 0.13831017911434174, 0.13944467902183533, 0.09816063195466995, 0.09885483980178833, 0.9876940250396729, 1.0000683069229126, 0.11060655117034912, 0.0687170997262001, 0.8704661130905151, 0.9999797940254211, 0.09338784217834473, 0.09399983286857605, 0.41642484068870544, 0.11224889755249023, 0.15551191568374634, 0.44798916578292847, 0.14385786652565002, 0.14177986979484558, 0.21886539459228516, 0.23308506608009338, 0.17412136495113373, 0.10452207177877426, 0.16104450821876526, 0.7607393264770508, 0.20750108361244202, 0.04362402856349945, 0.053883880376815796, 0.18290585279464722, 0.27342846989631653, 0.02255001664161682, 0.0030710548162460327, 0.0030524730682373047, 0.0548723042011261, 0.6176542639732361, 0.3062232732772827, 0.14904916286468506, 0.9980332851409912, 0.12774798274040222, 0.03689354658126831, 0.0755225419998169, 0.10435005277395248, 0.15797540545463562, 0.2139122486114502, 0.10424935072660446, 0.00937718152999878, 0.1424683928489685, 0.11184225231409073, 0.006385535001754761, 0.0033131539821624756, 0.05279824137687683, 0.15710674226284027, 0.4253184199333191, 0.3145553767681122, 0.06922458857297897, 0.08476037532091141, 0.5743703842163086, 0.1163451075553894, 0.12248766422271729, 0.07951655983924866, 0.1039360761642456, 0.08930154889822006, 0.0907539501786232, 0.0433165580034256, 0.08722636848688126, 0.23519745469093323, 0.09071700274944305, 0.29412394762039185, 0.10672719776630402, 0.19929930567741394, 0.28909480571746826, 0.10272063314914703, 0.35420042276382446, 0.20360133051872253, 0.007019668817520142, 0.019631102681159973, 0.11752857267856598, 0.2148488461971283, 0.3323936462402344, 0.026293069124221802, 0.10571291297674179, 0.40304940938949585, 0.3452664017677307, 0.09460446238517761, 0.10673390328884125, 0.3615493178367615, 0.3742179274559021, 0.18719562888145447, 0.14319933950901031, 0.526951014995575, 0.7439573407173157, 0.07537944614887238, 0.1123616173863411, 0.4337015151977539, 0.42153388261795044, 0.46608102321624756, 0.6800276637077332, 0.8948788046836853, 1.000922441482544, 0.12352907657623291, 0.0747915729880333, 0.4462060034275055, 0.4372296929359436, 0.0599309504032135, 0.06661680340766907, 0.25419601798057556, 0.8626399040222168, 0.9994239807128906, 1.0024778842926025, 0.1605285108089447, 0.1731869876384735, 0.08280684798955917, 0.15446847677230835, 0.8268485069274902, 0.5724814534187317, 0.06285987794399261, 0.0747218132019043, 0.03794799745082855, 0.12399973720312119, 0.09557992219924927, 0.04034024477005005, 0.048229530453681946, 0.001682877540588379, 0.0065300315618515015, 0.11081086844205856, 0.1235942542552948, 0.6008687615394592, 0.08456291258335114, 0.06317634880542755, 0.09058713167905807, 0.9982277154922485, 0.19830861687660217, 0.15356557071208954, 0.3855193853378296, 0.09700487554073334, 0.8991011381149292, 0.13907021284103394, 0.2373504340648651, 0.22533950209617615, 0.1883472055196762, 0.04624632000923157, 0.2855214476585388, 0.2828819751739502, 0.07524720579385757, 0.322381854057312, 0.6321467161178589, 0.6872676014900208, 0.228936105966568, 0.36927205324172974, 0.3082989454269409, 0.15216943621635437, 0.7175593376159668, 0.9314688444137573, 0.24630150198936462, 1.0007007122039795, 0.9998986721038818, 1.0018892288208008, 0.20116692781448364, 0.23514151573181152, 0.2615514099597931, 0.20416876673698425, 0.06493216753005981, 0.23732411861419678, 0.22039452195167542, 0.12989354133605957, 0.05213657021522522, 0.07617167383432388, 0.1580071598291397, 0.23832476139068604, 0.030327647924423218, 1.0005807876586914, 0.168350949883461, 0.5621999502182007, 0.5931888818740845, 0.789865255355835, 0.08267085999250412, 0.13920263946056366, 0.16255003213882446, 0.4580347537994385, 0.14509662985801697, 0.36350488662719727, 0.051965147256851196, 0.07724153250455856, 0.12814712524414062, 0.13948163390159607, 0.5796494483947754, 0.15098881721496582, 0.12561675906181335, 1.0009527206420898, 1.0006823539733887, 0.14366920292377472, 0.8546597957611084, 0.9689005613327026, 0.01180979609489441, 0.018507227301597595, 0.09137183427810669, 0.9714545607566833, 0.9599567651748657, 0.023067817091941833, 0.03215606510639191, 0.02308177947998047, 1.0020126104354858, 0.011885195970535278, 0.016403928399086, 0.06336170434951782, 0.20425137877464294, 0.44704514741897583, 0.23500972986221313, 0.10116201639175415, 0.18518739938735962, 0.6775210499763489, 0.3758137822151184, 0.285167396068573, 0.09778701514005661, 0.8783848285675049, 0.08424189686775208, 0.09715364128351212, 0.09990033507347107, 0.04665417969226837, 0.049124374985694885, 0.026938870549201965, 0.019627854228019714, 1.0009206533432007, 0.09465543180704117, 0.18924762308597565, 0.17950251698493958, 0.07944517582654953, 0.2841917872428894, 0.30691030621528625, 0.06307192146778107, 0.3642447292804718, 0.2458031177520752, 0.03677870333194733, 0.011058121919631958, 0.2783815264701843, 0.1830824315547943, 0.05653345584869385, 0.25843191146850586, 0.9974003434181213, 0.11549430340528488, 0.00800524652004242, 0.05484546720981598, 0.08639101684093475, 0.10642962902784348, 0.059541940689086914, 0.05420146882534027, 0.10480260848999023, 0.02600361406803131, 0.06750890612602234, 0.2778438329696655, 0.023397862911224365, 0.08547168225049973, 0.16814851760864258, 0.2953723967075348, 0.5156108140945435, 0.7009958624839783, 0.6249704360961914, 0.10136862099170685, 0.6485809087753296, 0.5299588441848755, 0.6921056509017944, 0.3921372890472412, 0.27814364433288574, 0.37181559205055237, 0.37886351346969604, 0.2906816899776459, 0.392211377620697, 0.4653092622756958, 0.3352428078651428, 0.3793153464794159, 0.5165088176727295, 0.34914296865463257, 0.386362761259079, 0.49616414308547974]
hsa-mir-4310	pri-miRNA	230	AUUCAUGCUUGGACGGACGAUUUACCAGGUGCUGCCCGCCCCACCCCUGAGGCCAGCCUCCUGGGAAUGGCUGGGGGCUAGGCCUGUGGCGUCUGGGGCCUGAGGCUGCAGAACAUUGCAGCAUUCAUGUCCCACCCCCACCAGGCUGAGGACUGGAUCCAGGCGUGGGCCCAGCAGCUGAAGGAGCCGGUCCCUCCUGGGGACCUGAGAGGUAUGUACCGCUUGUUGGA	GGGAACGACUCGAGUAGAGUCGAAAAAUUCAUGCUUGGACGGACGAUUUACCAGGUGCUGCCCGCCCCACCCCUGAGGCCAGCCUCCUGGGAAUGGCUGGGGGCUAGGCCUGUGGCGUCUGGGGCCUGAGGCUGCAGAACAUUGCAGCAUUCAUGUCCCACCCCCACCAGGCUGAGGACUGGAUCCAGGCGUGGGCCCAGCAGCUGAAGGAGCCGGUCCCUCCUGGGGACCUGAGAGGUAUGUACCGCUUGUUGGAGAGAUAUAUCGCGUUCGCGCGAUAUAUCUCAAAAGAAACAACAACAACAAC	[0.16285115480422974, 0.14632876217365265, 0.18041464686393738, 0.3100874423980713, 0.23629866540431976, 0.21548479795455933, 0.29127344489097595, 0.23973315954208374, 0.18724125623703003, 0.28058940172195435, 0.3356873095035553, 0.3226107954978943, 0.3350282311439514, 0.5007523894309998, 0.774893581867218, 0.3821274936199188, 0.320097416639328, 0.269157350063324, 0.33182334899902344, 0.43696707487106323, 0.308577299118042, 0.6090183854103088, 0.37426310777664185, 0.11900219321250916, 0.008461043238639832, 0.005896911025047302, 0.0010162554681301117, 1.001055121421814, 0.9077607989311218, 0.35194283723831177, 0.21225830912590027, 0.7255920767784119, 0.29737037420272827, 0.15772879123687744, 0.459802508354187, 0.5719589591026306, 0.36563780903816223, 0.22507601976394653, 0.24028077721595764, 0.21244047582149506, 0.2846750319004059, 0.13464778661727905, 0.17717137932777405, 0.30177196860313416, 0.9485827088356018, 1.002274751663208, 0.6203295588493347, 0.545764148235321, 1.0010316371917725, 1.0007250308990479, 0.34453701972961426, 0.14229708909988403, 0.24301807582378387, 0.5041323304176331, 0.36994022130966187, 0.34466320276260376, 0.20438745617866516, 0.12143370509147644, 0.18667759001255035, 0.0803149938583374, 0.11757738888263702, 0.1838911771774292, 0.15867096185684204, 0.33435338735580444, 0.2181372195482254, 0.029637038707733154, 0.0010967627167701721, 0.0011840872466564178, 0.18762028217315674, 0.10113861411809921, 0.3694939613342285, 0.0006223209202289581, 0.05080516263842583, 0.3165854513645172, 0.6971422433853149, 0.6325415372848511, 0.4145039916038513, 0.18258249759674072, 0.03831823542714119, 0.0008022412657737732, 0.020826522260904312, 0.07620719820261002, 0.029187019914388657, 0.022235393524169922, 0.31871742010116577, 0.07169798016548157, 0.17558127641677856, 0.6127087473869324, 0.22642958164215088, 0.23328444361686707, 0.941881000995636, 1.0002814531326294, 1.0040147304534912, 1.0009353160858154, 0.9993612766265869, 0.317782461643219, 0.399444580078125, 0.16251911222934723, 0.004136756062507629, 0.00019148364663124084, 0.0001553557813167572, 0.0009521469473838806, 0.002641238272190094, 0.13879527151584625, 0.6769081354141235, 0.8849590420722961, 0.12046180665493011, 0.09720493853092194, 0.0016852505505084991, 0.025918520987033844, 0.47778618335723877, 0.46426457166671753, 0.5607852935791016, 0.42774951457977295, 0.15019725263118744, 0.4369216561317444, 0.28580325841903687, 0.3639236092567444, 0.5263058543205261, 0.42279279232025146, 0.001991529017686844, 0.00029735267162323, 0.0009647458791732788, 0.0014196448028087616, 0.0007043220102787018, 0.014424063265323639, 0.07876133173704147, 0.00333559513092041, 0.06686245650053024, 0.14480756223201752, 0.0006138235330581665, 0.001669272780418396, 0.0417080782353878, 0.00015276670455932617, 0.052978672087192535, 0.13452278077602386, 0.40887632966041565, 1.0024950504302979, 0.9858016967773438, 0.8500097393989563, 1.0019128322601318, 1.002210259437561, 1.001307725906372, 0.0002228766679763794, 0.00029423460364341736, 0.0005655363202095032, 0.0005482397973537445, 0.03436451032757759, 0.8292173147201538, 0.2725929915904999, 0.32458704710006714, 0.021463487297296524, 0.008774969726800919, 0.2583455741405487, 0.09531176090240479, 0.04518081247806549, 0.0001895315945148468, 7.149204611778259e-05, 0.0005780011415481567, 0.24004122614860535, 0.04387004300951958, 0.004806742072105408, 0.000572793185710907, 0.0003953687846660614, 0.0008299574255943298, 0.2402142882347107, 0.11935487389564514, 0.15166667103767395, 0.06947004795074463, 0.2951321303844452, 0.0010087080299854279, 0.5800603032112122, 0.665389895439148, 0.5798035860061646, 0.985564112663269, 0.37947720289230347, 0.422953724861145, 0.7530476450920105, 0.15088453888893127, 0.20716813206672668, 0.11559699475765228, 0.09677699953317642, 0.4957098960876465, 0.2694300413131714, 0.16606219112873077, 0.04691752791404724, 0.09822742640972137, 0.11512152850627899, 0.0059332475066185, 0.21456140279769897, 0.24499867856502533, 0.4459907114505768, 0.002376936376094818, 0.11466506868600845, 0.0007876195013523102, 0.010291699320077896, 0.0046659596264362335, 0.0004307851195335388, 0.1281246542930603, 0.07964042574167252, 0.06525258719921112, 0.024454113095998764, 0.1157163679599762, 0.0816301628947258, 0.6507081985473633, 0.39697182178497314, 1.0014336109161377, 0.3137941360473633, 0.5764784216880798, 0.245596244931221, 0.19396349787712097, 0.35690736770629883, 0.2409895956516266, 0.14924542605876923, 0.16139313578605652, 0.0225893072783947, 0.08400053530931473, 0.06176908314228058, 0.0008018054068088531, 0.0003213174641132355, 0.8459154963493347, 0.18406882882118225, 0.5734903216362, 0.9427380561828613, 0.05697639286518097, 0.0005031377077102661, 0.010850794613361359, 0.0954945832490921, 0.11079878360033035, 0.0007500089704990387, 0.09001892060041428, 0.4182538390159607, 0.3167167603969574, 0.7302119731903076, 0.046716611832380295, 0.12288370728492737, 0.44731223583221436, 0.31425172090530396, 0.8032985925674438, 0.4534960687160492, 1.0014519691467285, 0.4760727286338806, 0.5502285361289978, 0.7835128903388977, 0.08484312891960144, 0.13382941484451294, 0.3215520977973938, 0.907170832157135, 0.3969856798648834, 0.5856008529663086, 0.34206241369247437, 0.333199679851532, 0.40757298469543457, 0.39307209849357605, 0.1962062418460846, 0.7959606647491455, 0.0002168715000152588, 0.003699585795402527, 0.017631404101848602, 0.2375279664993286, 0.09719677269458771, 0.016081728041172028, 0.08330333232879639, 0.08488155901432037, 0.34056246280670166, 0.16706059873104095, 0.06424935162067413, 0.12126610428094864, 0.3246922194957733, 0.4756466746330261, 0.6302344799041748, 0.9844750165939331, 0.08945751935243607, 0.07655847072601318, 0.051624711602926254, 0.047206565737724304, 0.30214282870292664, 0.027520138770341873, 0.10305565595626831, 0.08128049224615097, 0.11713513731956482, 0.1297014355659485, 0.11417412757873535, 0.1176096498966217, 0.07375015318393707, 0.222696915268898, 0.6095186471939087, 0.6740124821662903, 0.40711307525634766, 0.28213196992874146, 0.6618983745574951, 0.43324658274650574, 0.5353912711143494, 0.18858805298805237, 0.22248831391334534, 0.20087236166000366, 0.17452672123908997, 0.15727780759334564, 0.20479562878608704, 0.1772729456424713, 0.17305797338485718, 0.2329614758491516, 0.20305685698986053, 0.18771463632583618, 0.25590527057647705, 0.2398166060447693, 0.27139943838119507]	[0.12442794442176819, 0.09879948198795319, 0.10624876618385315, 0.5318004488945007, 0.5784012079238892, 0.4065709710121155, 0.09676232933998108, 0.4388647675514221, 0.32807230949401855, 0.11021693050861359, 0.3379209339618683, 0.09262537956237793, 0.6951679587364197, 0.14737962186336517, 0.12751348316669464, 0.5349352359771729, 0.08398774266242981, 0.46769118309020996, 0.12476411461830139, 0.11757519841194153, 0.31592369079589844, 0.11412081122398376, 0.1569056361913681, 0.4148939251899719, 0.4776289463043213, 0.6961333155632019, 0.83241868019104, 0.20908592641353607, 0.14880114793777466, 0.5035769939422607, 0.48210883140563965, 0.1399529129266739, 0.10773256421089172, 0.40219658613204956, 0.07427508383989334, 0.07765192538499832, 0.09697525203227997, 0.09064306318759918, 1.0001912117004395, 0.9327652454376221, 0.09124325215816498, 0.060357436537742615, 0.8123890161514282, 0.6464636921882629, 0.09948508441448212, 1.002079963684082, 0.1391085982322693, 0.12320089340209961, 0.16390669345855713, 1.0002872943878174, 0.8267813324928284, 0.2501980662345886, 0.6777275800704956, 0.08610160648822784, 0.14048521220684052, 0.08831415325403214, 0.12404578179121017, 0.32120853662490845, 0.049781203269958496, 0.07747070491313934, 0.3839530348777771, 0.4035864472389221, 0.9959012269973755, 0.140977680683136, 0.9872377514839172, 0.11873704940080643, 0.09984448552131653, 0.2696279287338257, 0.9551809430122375, 0.41309332847595215, 0.5770494937896729, 0.11251924932003021, 0.2500957250595093, 0.09327593445777893, 0.09202481061220169, 0.8370978236198425, 0.11684072017669678, 0.10891552269458771, 0.17058289051055908, 0.18112507462501526, 0.4525035619735718, 0.06506453454494476, 0.19666212797164917, 0.08928754925727844, 0.06430679559707642, 0.11320062726736069, 0.4361248314380646, 0.14632320404052734, 0.11701729148626328, 0.10913395881652832, 0.15738892555236816, 0.9986974000930786, 0.6968616247177124, 0.2016395777463913, 0.1291438788175583, 0.17726270854473114, 0.885190486907959, 0.050465792417526245, 0.054025739431381226, 0.01859039068222046, 0.007455125451087952, 0.019264250993728638, 0.12619449198246002, 0.9735391139984131, 0.11599180102348328, 0.5105700492858887, 0.16128502786159515, 0.10898555815219879, 0.07136927545070648, 0.09670189768075943, 0.12764188647270203, 0.19679979979991913, 0.1655394434928894, 0.12212613224983215, 0.1403946578502655, 1.000960350036621, 0.1439843475818634, 0.15375842154026031, 0.9683834314346313, 0.09726418554782867, 0.10392256081104279, 0.05051043629646301, 0.04372519254684448, 0.10078661888837814, 0.14887452125549316, 0.5102679133415222, 0.022175610065460205, 0.04889234900474548, 0.36110782623291016, 0.04211270809173584, 0.1034979522228241, 0.011195078492164612, 0.008229464292526245, 0.11540675163269043, 0.06755895912647247, 0.2816786766052246, 0.09555341303348541, 1.001586675643921, 1.0015192031860352, 1.003186821937561, 1.001629114151001, 0.29486337304115295, 0.03891478478908539, 0.10089553892612457, 0.07669258117675781, 0.15604756772518158, 0.10788556188344955, 0.07478025555610657, 0.5403295755386353, 0.14767418801784515, 0.0031825900077819824, 0.15816576778888702, 0.21990515291690826, 0.06946439296007156, 0.05376085638999939, 0.02525007724761963, 0.007808655500411987, 0.0007400363683700562, 0.07692532241344452, 1.0017523765563965, 0.34222596883773804, 0.1460513472557068, 0.291168749332428, 0.05201755464076996, 0.14088118076324463, 0.9994521737098694, 0.47746583819389343, 0.3078279197216034, 0.2601918578147888, 0.053048357367515564, 0.14184418320655823, 0.9350987076759338, 0.1551428735256195, 0.0961877778172493, 0.9999963045120239, 0.11570589989423752, 0.05746278911828995, 0.862295389175415, 0.2065012902021408, 0.04866255819797516, 0.03175853192806244, 0.012575119733810425, 0.9704859852790833, 0.09340789169073105, 0.2895301282405853, 0.1583930104970932, 0.7898843884468079, 0.06401163339614868, 0.14279165863990784, 1.0012813806533813, 0.19268323481082916, 0.09943542629480362, 0.042417123913764954, 0.019550427794456482, 0.10572081059217453, 0.3124712109565735, 0.33467212319374084, 0.26359623670578003, 0.960612416267395, 0.0994919016957283, 0.3527677655220032, 0.5286303758621216, 0.08590155094861984, 0.20591728389263153, 0.07625564187765121, 0.08899597823619843, 1.0010031461715698, 0.999824047088623, 0.106791190803051, 0.02760283648967743, 0.9862374067306519, 0.14290179312229156, 0.4295765161514282, 0.6865761280059814, 0.07669323682785034, 0.021588370203971863, 0.024966970086097717, 0.08884531259536743, 0.0962165892124176, 0.07722166180610657, 0.09511157870292664, 0.9878973960876465, 0.8847904801368713, 0.20808599889278412, 0.07282300293445587, 0.04205946624279022, 0.04334162175655365, 0.024853527545928955, 0.4065054655075073, 0.31100863218307495, 0.19911041855812073, 0.1382819563150406, 0.06340533494949341, 1.0017064809799194, 0.08193790167570114, 0.7791930437088013, 0.09153500944375992, 0.09029521048069, 0.08885250240564346, 0.47540903091430664, 0.16867980360984802, 0.10641904920339584, 0.15023231506347656, 0.9876673817634583, 0.31829309463500977, 0.25257235765457153, 0.09262483566999435, 1.000438928604126, 0.07061628252267838, 0.05874332785606384, 0.0973643809556961, 0.045347630977630615, 0.019560009241104126, 0.0562560111284256, 0.048211753368377686, 1.0027284622192383, 0.031467899680137634, 0.3378051817417145, 0.03175829350948334, 0.3754216134548187, 0.0461040735244751, 0.22384938597679138, 0.04138791561126709, 0.19290167093276978, 0.03313851356506348, 0.1972799152135849, 0.10012836754322052, 0.18054242432117462, 0.13057976961135864, 0.0629277229309082, 0.2508774399757385, 0.9955312013626099, 0.13838008046150208, 0.3343203067779541, 0.1467161923646927, 0.1869667023420334, 0.06568905711174011, 0.2756194472312927, 0.08594799041748047, 0.1908491998910904, 0.0744670182466507, 0.20828934013843536, 0.0636986494064331, 0.16305753588676453, 0.06764330714941025, 0.16896255314350128, 0.3850608468055725, 0.7026016116142273, 0.8558803796768188, 0.8309100866317749, 0.11181605607271194, 0.7973442673683167, 0.6793117523193359, 0.7143492698669434, 0.42526930570602417, 0.31832337379455566, 0.4046821594238281, 0.3707953095436096, 0.3063461184501648, 0.39599740505218506, 0.4361511468887329, 0.33107128739356995, 0.373595654964447, 0.4857969284057617, 0.351787269115448, 0.38039880990982056, 0.49218159914016724]
hsa-mir-4311	pri-miRNA	230	AUUCAUGCUUGGACGGACGUGGCAGACAGUAAGUGGCUAGACACCAAAGUGAGUGGUUUAACAAUUCAGAGAGGGGAAAGAGAGCUGAGUGUGACCUGGAGCAGCUCAGGAGGGCUUCCUGGGUGAGGUGGCAGGUUACAGGUUCGAUCUUUGGCCCUCAGAUUCAGCACCUGUGGUGGUGGUGGCUGCAGAAAGUGAGGCACUUCGGACUGUAUGUACCGCUUGUUGGA	GGGAACGACUCGAGUAGAGUCGAAAAAUUCAUGCUUGGACGGACGUGGCAGACAGUAAGUGGCUAGACACCAAAGUGAGUGGUUUAACAAUUCAGAGAGGGGAAAGAGAGCUGAGUGUGACCUGGAGCAGCUCAGGAGGGCUUCCUGGGUGAGGUGGCAGGUUACAGGUUCGAUCUUUGGCCCUCAGAUUCAGCACCUGUGGUGGUGGUGGCUGCAGAAAGUGAGGCACUUCGGACUGUAUGUACCGCUUGUUGGAGGGGACCUGGAGCUUCGGCUCCAGGUCCCCAAAAGAAACAACAACAACAAC	[0.15943868458271027, 0.17253172397613525, 0.13437822461128235, 0.15910649299621582, 0.0565553642809391, 0.050626568496227264, 0.074154794216156, 0.05105309560894966, 0.03331828489899635, 0.0940629243850708, 0.10528168082237244, 0.09593881666660309, 0.16861817240715027, 0.24193117022514343, 0.34782159328460693, 0.10555709898471832, 0.08535956591367722, 0.05316640064120293, 0.09180191159248352, 0.03613988310098648, 0.03111475706100464, 0.44096893072128296, 0.1008814126253128, 0.002530742436647415, 0.0009437240660190582, 0.0009300410747528076, 0.0004372633993625641, 1.0017136335372925, 0.9857265949249268, 0.6313947439193726, 0.09295232594013214, 0.5609670877456665, 0.22844058275222778, 0.023600883781909943, 0.4152091145515442, 0.8092633485794067, 0.0035617053508758545, 9.778887033462524e-05, 0.005176816135644913, 0.004082076251506805, 0.00011408701539039612, 5.969032645225525e-05, 0.0010067559778690338, 0.0130939781665802, 0.0033675655722618103, 0.022591374814510345, 0.00047370418906211853, 0.04267772287130356, 0.00037240609526634216, 0.0006418861448764801, 0.00017014145851135254, 0.9369218945503235, 0.0006842762231826782, 0.0040856339037418365, 0.3713926672935486, 0.8444874286651611, 0.9999801516532898, 0.0006362646818161011, 0.0005029402673244476, 0.00017346441745758057, 0.14693652093410492, 0.0006508380174636841, 0.0004377514123916626, 0.041239529848098755, 0.003473535180091858, 0.00013655051589012146, 0.3862683176994324, 0.009036529809236526, 0.0002761669456958771, 0.0293305404484272, 0.0024428144097328186, 0.37600451707839966, 0.10129154473543167, 0.01311367005109787, 0.7067294716835022, 0.7007772922515869, 0.39260849356651306, 0.027719110250473022, 0.0007782392203807831, 0.0013439953327178955, 0.13383351266384125, 0.08016835898160934, 0.010294131934642792, 0.03154511749744415, 0.2002350389957428, 0.997762143611908, 0.2808097302913666, 0.37657177448272705, 0.43850255012512207, 0.9049364328384399, 1.0016529560089111, 0.9995393753051758, 0.5282148718833923, 0.009151972830295563, 1.0003533363342285, 0.000472240149974823, 6.609782576560974e-05, 0.006977427750825882, 0.9387925863265991, 0.00017553195357322693, 0.00015129521489143372, 0.00021490827202796936, 0.00035838782787323, 0.06638507544994354, 0.0003341063857078552, 0.2538021206855774, -7.82310962677002e-05, 7.176399230957031e-05, -7.153302431106567e-05, 0.0004024133086204529, 0.42238110303878784, 0.6080790758132935, 0.11971233785152435, 0.6135514974594116, 1.001629114151001, 0.5332571864128113, 0.18353720009326935, 0.052281223237514496, 0.0018918924033641815, 5.284324288368225e-05, 0.0004872940480709076, 6.771460175514221e-05, 0.00016411766409873962, 9.433925151824951e-05, 0.0005083158612251282, 0.04034224897623062, 0.015272218734025955, 0.0003125518560409546, 0.0014035329222679138, 7.304176688194275e-05, 2.3655593395233154e-05, 0.00011609122157096863, 5.413219332695007e-05, 0.00022643432021141052, 0.00012718141078948975, 9.319931268692017e-05, 0.0035921745002269745, 0.016844555735588074, 1.0031744241714478, 0.4579901099205017, 0.8894181251525879, 0.8408209085464478, 0.09070108830928802, 1.8186867237091064e-05, 4.24310564994812e-05, 0.00011885911226272583, 0.00011809170246124268, 0.00012392550706863403, 6.945058703422546e-05, 0.6905705332756042, 0.03558844327926636, 0.9993019104003906, 0.5954371094703674, 0.28771281242370605, 0.4148387908935547, 0.037068214267492294, 0.7837041616439819, 0.00033169984817504883, 0.0003825761377811432, 0.00015199556946754456, 0.00010653212666511536, 0.0002874433994293213, 0.0005042627453804016, 0.00011377409100532532, 0.0008666664361953735, 0.00011213496327400208, 0.0008845105767250061, 0.0930117815732956, 0.0005697682499885559, 0.09436367452144623, 0.0013572238385677338, 0.06110135838389397, 1.0027779340744019, 0.0001946091651916504, 0.2836371064186096, 0.4399150013923645, 0.1982841044664383, 0.5219965577125549, 1.0010898113250732, 0.8798968195915222, -0.0002532973885536194, 1.2036412954330444e-05, 0.00010382756590843201, 0.0002742782235145569, -0.000321265310049057, 0.0023912787437438965, 9.215250611305237e-05, 0.09766590595245361, 0.7146388292312622, 0.21720145642757416, 0.00380672886967659, 0.00013155490159988403, 0.0005249045789241791, 0.001131650060415268, 0.0014476515352725983, 0.0006443969905376434, 0.0003351755440235138, 0.2329436093568802, 0.002136640250682831, 0.5277324914932251, 0.2066526710987091, 0.18160471320152283, 0.018402349203824997, 9.174644947052002e-05, 0.01877100020647049, 0.0005517415702342987, 0.00016849860548973083, 0.39799439907073975, 0.0008450858294963837, 0.05505333095788956, 0.001703370362520218, 0.000996418297290802, 0.00021331757307052612, 0.0008362904191017151, 0.00017433613538742065, 1.1444091796875e-05, 0.3661280870437622, 0.4728853106498718, 0.41374140977859497, 0.0013365410268306732, 0.950019359588623, 0.96979159116745, 0.0003668442368507385, 0.6244457960128784, 0.00016473978757858276, 0.2326875478029251, 0.0011838413774967194, 0.0006431750953197479, 0.008242376148700714, 0.3765571117401123, 0.17550894618034363, 0.010067440569400787, 0.006859783083200455, 0.0002424493432044983, 0.004696711897850037, 0.0014440827071666718, 0.0002706386148929596, 0.00013949722051620483, 0.845784068107605, 0.15375496447086334, 0.9311020374298096, 0.0006384067237377167, 0.12430290877819061, 0.8572056293487549, 0.0012830086052417755, 0.0005178675055503845, 0.0002226009964942932, 0.8484986424446106, 0.0003608614206314087, 0.07653945684432983, 0.011638440191745758, 0.00024782121181488037, 0.0004016384482383728, 0.19678452610969543, 0.0002363063395023346, 0.4319711923599243, 0.00024094805121421814, 0.00017911195755004883, 0.00017588213086128235, 0.0001878589391708374, 0.0022276565432548523, 0.006794281303882599, 0.006856776773929596, 0.012609392404556274, 0.027411311864852905, 0.0020708292722702026, 0.007450461387634277, 0.005080483853816986, 0.033705078065395355, 0.4681067168712616, 0.5320799350738525, 0.9952443838119507, 0.4826626777648926, 0.019404038786888123, 0.05426056683063507, 0.2026861160993576, 0.11343705654144287, 0.21276415884494781, 0.20356735587120056, 0.2471524477005005, 0.1990486979484558, 0.3644806742668152, 0.1960059106349945, 0.16298174858093262, 0.08412455767393112, 0.1363663375377655, 0.418923556804657, 0.5918794870376587, 0.4799196720123291, 0.22998669743537903, 0.3266320526599884, 0.23954740166664124, 0.32099997997283936, 0.14171767234802246, 0.13574856519699097, 0.09347380697727203, 0.10654424130916595, 0.10072578489780426, 0.08092184364795685, 0.10402587056159973, 0.11209680140018463, 0.08744774758815765, 0.08839191496372223, 0.08489702641963959, 0.08201444149017334, 0.1045222207903862, 0.13012275099754333]	[0.20516739785671234, 0.1160893514752388, 0.12243332713842392, 0.3561466932296753, 0.4336673319339752, 0.3723123073577881, 0.07069914042949677, 0.37218987941741943, 0.22117158770561218, 0.1367129385471344, 0.32244133949279785, 0.1484469175338745, 0.5840331315994263, 0.1592368334531784, 0.061584703624248505, 0.5764094591140747, 0.11951115727424622, 0.4677828550338745, 0.1842680424451828, 0.12818966805934906, 0.32834672927856445, 0.1933405101299286, 0.02589040994644165, 0.33283352851867676, 0.3450700342655182, 0.523441731929779, 0.7418724894523621, 0.1769610047340393, 0.15368953347206116, 0.64007568359375, 0.684450089931488, 0.06858070194721222, 0.021985739469528198, 0.5268646478652954, 0.03054949641227722, 0.01756104826927185, 0.00021505355834960938, 0.00018055737018585205, 0.9328080415725708, 0.977899432182312, 0.00012004375457763672, 0.00043699145317077637, 0.8106045722961426, 0.9936367273330688, 0.1822696328163147, 0.16081559658050537, 0.00011658668518066406, 0.21324187517166138, 0.46350789070129395, 0.46542614698410034, 0.0001893937587738037, 0.6249318718910217, 0.8156364560127258, 0.6521307229995728, 0.007433012127876282, 0.07250148057937622, 0.6802825331687927, 0.6422905921936035, 0.15153801441192627, 0.0003027021884918213, -0.00036728382110595703, 0.029799550771713257, 0.29724055528640747, 0.00625176727771759, 0.6006126999855042, 0.00042691826820373535, 1.0003083944320679, 0.8243550062179565, 0.8714281916618347, 0.31786996126174927, 0.25470906496047974, 0.4645552635192871, 0.8974554538726807, 0.885698676109314, 0.09238004684448242, 0.16975125670433044, 0.0006237179040908813, 0.47690385580062866, 0.1823955625295639, 0.00025101006031036377, 0.0013699531555175781, 0.003917902708053589, 0.005647838115692139, 0.03854183852672577, 0.010509312152862549, 0.5890337228775024, 0.6991188526153564, 0.9993633031845093, 0.47567179799079895, 0.726901650428772, 0.1582457721233368, 0.14059442281723022, 0.7746729850769043, 0.98602294921875, 0.018415510654449463, 0.9931488633155823, 0.00012661516666412354, 0.6016286611557007, 0.07350918650627136, 2.9146671295166016e-05, 0.00011485815048217773, 6.233155727386475e-05, 0.19342847168445587, 0.289326936006546, 0.29269635677337646, 0.0027961283922195435, 0.9356452226638794, 0.00015808641910552979, 0.5928863286972046, 0.02001871168613434, 0.24552547931671143, 0.015485525131225586, 0.0016934126615524292, 0.8712754845619202, 0.22864830493927002, 0.03623215854167938, 0.10388816893100739, 0.001301303505897522, -1.8849968910217285e-05, 0.21239908039569855, 0.06318550556898117, 0.0009148865938186646, 0.0005673468112945557, 0.0001080632209777832, 0.00011597573757171631, 0.9986642599105835, 0.05040254443883896, 0.18541991710662842, 1.0021135807037354, 0.00017605721950531006, 0.000814780592918396, 0.0004247128963470459, 0.0016769468784332275, 0.05036193132400513, 0.00022585690021514893, 3.0368566513061523e-05, 0.32574528455734253, 0.005232274532318115, 0.2222212702035904, 0.005416840314865112, 0.940351128578186, 0.23072117567062378, 0.0007728040218353271, 0.0004171133041381836, 0.0004060715436935425, 0.0008072853088378906, 0.0001513361930847168, 0.00011146068572998047, 0.000948488712310791, 0.006446018815040588, 0.00040321052074432373, 0.9953702688217163, 0.06324741244316101, 0.098323293030262, 0.11629419028759003, 0.00019629299640655518, 0.029194340109825134, 0.16002017259597778, 0.11621105670928955, 0.0003133118152618408, 0.00034339725971221924, 0.0009844601154327393, 0.000250399112701416, 0.004613161087036133, 0.18125425279140472, 0.9470127820968628, 0.00010690093040466309, 0.0010028034448623657, 0.0005190074443817139, 0.000816047191619873, 0.4639943242073059, 0.0013131201267242432, 0.9954830408096313, 0.0030434131622314453, 0.244929701089859, 0.0019422322511672974, 0.0031873881816864014, 0.002585500478744507, 0.0018503069877624512, 0.013150408864021301, 0.20717230439186096, 0.00017592310905456543, 0.0009095668792724609, 0.0006307661533355713, 0.21962670981884003, 0.6561744213104248, 0.000116690993309021, 0.9995874166488647, 0.007799848914146423, 0.0021607577800750732, 0.8910781741142273, 0.735723614692688, 0.00014732778072357178, 0.3693951368331909, 0.46914464235305786, 0.3603386878967285, 0.09232649952173233, 0.001405462622642517, 0.10768480598926544, 0.09851488471031189, 0.003118276596069336, 0.08256170153617859, 0.00010414421558380127, 0.00010024011135101318, 0.1154109463095665, 0.0010293424129486084, 0.00021956861019134521, 0.06685459613800049, 0.000492393970489502, 0.00040861964225769043, 0.010561048984527588, 0.2519696354866028, 0.0007983893156051636, 0.07167324423789978, 0.7287203073501587, 0.3692231774330139, 0.0009277611970901489, 0.8778049349784851, 0.9636061191558838, 0.6716771125793457, 0.06091194599866867, 0.02174997329711914, 1.6674399375915527e-05, 0.9992087483406067, 0.00031216442584991455, 0.043582744896411896, 0.334994912147522, 0.39870941638946533, 0.45949482917785645, 0.00184689462184906, 0.0011309683322906494, 0.5569985508918762, 0.00017747282981872559, 0.0002785325050354004, 0.9053994417190552, 0.5746736526489258, 0.00017303228378295898, 0.0002804100513458252, 0.034158915281295776, 0.3441118001937866, 0.07062087953090668, 5.821883678436279e-05, 0.002866029739379883, 0.8847321271896362, 0.31055957078933716, 0.06972658634185791, 9.351968765258789e-05, 0.9739142656326294, 7.399916648864746e-05, 0.010811612010002136, 0.00016276538372039795, 0.0008019506931304932, 0.00023002922534942627, 0.00012603402137756348, 0.00012955069541931152, 0.9979544281959534, 0.005495116114616394, 0.0010606348514556885, 0.0010961741209030151, 0.0009384602308273315, 0.3695344924926758, 0.4048185348510742, 0.31538161635398865, 0.14552244544029236, 0.09664703905582428, 0.01958736777305603, 0.498745322227478, 0.12620234489440918, 0.3875373303890228, 0.02682293951511383, 0.17841120064258575, 0.9942057728767395, 0.07770650088787079, 0.055421292781829834, 0.34280136227607727, 0.19006574153900146, 0.3169074058532715, 0.3409074544906616, 0.3980214595794678, 0.17357072234153748, 0.2444455325603485, 0.18999838829040527, 0.1884731948375702, 0.17085513472557068, 0.1607082188129425, 0.25148099660873413, 0.08602370321750641, 0.30558449029922485, 0.49368560314178467, 0.5739809274673462, 0.14112551510334015, 0.6309158802032471, 0.4882701635360718, 0.5088909864425659, 0.41354233026504517, 0.21583428978919983, 0.29200857877731323, 0.35239654779434204, 0.19215986132621765, 0.2740682363510132, 0.43210071325302124, 0.23787695169448853, 0.283210813999176, 0.5346540808677673, 0.28191524744033813, 0.3477848768234253, 0.5536097288131714]
hsa-mir-4312	pri-miRNA	230	AUUCAUGCUUGGACGGACGGGGUAAUCUGCAGUCCCUUCCGUUGGUAGCCUGGCCUGGCCCUCUCAGGAUGUUUGAGAAAGGUUGGGGGCACAGAGAGCAAGGAGCCUUCCCCAGAGGAGUCAGGCCUUGUUCCUGUCCCCAUUCCUCAGAGUUUAUCCUCUGAGCACACACCUCUGGUGUGACUCAGUUGGUUCUUCCUCCAAAGUGAAGGUAUGUACCGCUUGUUGGA	GGGAACGACUCGAGUAGAGUCGAAAAAUUCAUGCUUGGACGGACGGGGUAAUCUGCAGUCCCUUCCGUUGGUAGCCUGGCCUGGCCCUCUCAGGAUGUUUGAGAAAGGUUGGGGGCACAGAGAGCAAGGAGCCUUCCCCAGAGGAGUCAGGCCUUGUUCCUGUCCCCAUUCCUCAGAGUUUAUCCUCUGAGCACACACCUCUGGUGUGACUCAGUUGGUUCUUCCUCCAAAGUGAAGGUAUGUACCGCUUGUUGGAGUGACGGCGUCUGUUCGCAGACGCCGUCACAAAAGAAACAACAACAACAAC	[0.1394467055797577, 0.12369973957538605, 0.11288619041442871, 0.20212006568908691, 0.15854328870773315, 0.18017728626728058, 0.18001243472099304, 0.1209573820233345, 0.08413685113191605, 0.18886935710906982, 0.2066355049610138, 0.24721308052539825, 0.24459891021251678, 0.4272516965866089, 0.7020374536514282, 0.24949297308921814, 0.23172609508037567, 0.14764605462551117, 0.22799578309059143, 0.2851618230342865, 0.20136915147304535, 0.5662803649902344, 0.26351913809776306, 0.009566888213157654, 0.0009380467236042023, 0.0006778091192245483, 0.0004054754972457886, 1.0007864236831665, 0.8191927075386047, 0.2832150161266327, 0.0845937430858612, 0.4250318109989166, 0.16064390540122986, 0.0010588876903057098, 0.25046807527542114, 0.5991674661636353, 0.9717181324958801, 0.0008180700242519379, -1.531466841697693e-05, 0.00017434731125831604, 0.00042972341179847717, 0.0006330125033855438, 0.0007091574370861053, 0.1553645133972168, 0.0013740956783294678, 0.0001807883381843567, 0.0005454793572425842, 0.02948528155684471, 0.4664953351020813, 0.6521323323249817, 1.0007600784301758, 0.962742269039154, 0.7175161242485046, 1.0002003908157349, 0.5904603004455566, 0.5044620037078857, 0.33452969789505005, 0.956080973148346, 0.8507841229438782, 0.00019333511590957642, 3.9365142583847046e-05, -3.986060619354248e-05, 0.0014507025480270386, 0.0006562620401382446, 0.00040506571531295776, 3.5434961318969727e-05, 0.006550505757331848, 0.00012188777327537537, 0.022265024483203888, 0.23545433580875397, 0.47891199588775635, 0.22053387761116028, 0.0011815465986728668, 0.0008091665804386139, 0.0006057694554328918, 0.005089458078145981, 0.0059573352336883545, 0.03976884484291077, 0.0035511814057826996, 0.00013785064220428467, 0.000313490629196167, 0.01992277055978775, 0.14270681142807007, 0.0011947192251682281, 0.0004823319613933563, 0.0001761987805366516, 0.00026519596576690674, 0.012769881635904312, 0.0003110170364379883, 0.0008610077202320099, 0.000328700989484787, 0.24428580701351166, 0.43544137477874756, 0.16188457608222961, 0.9983052611351013, 0.9366340637207031, 0.9994896054267883, 0.8884112238883972, 0.9880925416946411, 0.8126434087753296, 0.9523172974586487, 0.7822670340538025, 0.2559383511543274, 0.44852912425994873, 0.8089441061019897, 0.0035504326224327087, 0.3608939051628113, 0.0004530288279056549, 0.20761866867542267, 0.1326642781496048, 0.0009488724172115326, 8.174777030944824e-05, 0.000244140625, 0.0004688166081905365, 0.004145465791225433, 0.9253620505332947, 0.001484304666519165, 0.10039625316858292, 0.21068651974201202, 1.0005090236663818, 0.002557862550020218, 0.0007359720766544342, 0.00019805878400802612, 0.26976704597473145, 0.00020720064640045166, 0.00013253092765808105, 0.0008359327912330627, 0.30338650941848755, 0.000987660139799118, 0.4508095681667328, 0.7494632601737976, 0.00037099048495292664, 0.0006031803786754608, 0.159532368183136, 0.36474180221557617, 0.00045160576701164246, 0.00040973350405693054, 0.0009919330477714539, 0.020701397210359573, 0.5947577953338623, 0.7366933822631836, 1.002377986907959, 0.4870918393135071, 0.0001104399561882019, 0.21832716464996338, 0.4601879119873047, 0.8632884621620178, 0.6588270664215088, 0.10314612090587616, 0.14330773055553436, 0.04579205438494682, 0.0005499869585037231, 0.0006632357835769653, 9.448453783988953e-05, 0.00013330206274986267, 4.148110747337341e-05, 7.041916251182556e-05, 0.0001072026789188385, 0.00032159313559532166, 0.00040496140718460083, 0.0001477450132369995, 0.05932217836380005, 0.12065838277339935, -9.332597255706787e-05, 3.377348184585571e-05, 5.979090929031372e-06, 0.0001284778118133545, 0.0866062194108963, 0.8625985383987427, 0.5733674168586731, 0.0007058382034301758, 2.568960189819336e-05, 0.21045222878456116, 0.10584560036659241, 0.2364848405122757, 0.01088356226682663, 0.10406770557165146, 0.47489839792251587, 0.5451874136924744, 0.9993821978569031, 0.9640443921089172, 0.597697913646698, 0.5640485286712646, 0.0007768422365188599, 0.00029681622982025146, 0.0004937797784805298, 0.0006030723452568054, 0.0009088292717933655, 8.87550413608551e-05, 0.000376235693693161, 0.05282621458172798, 0.6420573592185974, 0.015744589269161224, 0.00024571269750595093, -0.0001562945544719696, 0.000405285507440567, 0.0006494224071502686, 0.8058446049690247, 0.1498357057571411, 1.0025289058685303, 1.0017116069793701, 1.0045397281646729, 0.016181357204914093, 0.0005776360630989075, 2.2742897272109985e-05, 0.0006786100566387177, 0.00011713802814483643, 0.09255833923816681, 0.36183372139930725, 0.0005077458918094635, 0.00010118633508682251, 0.000559832900762558, 0.10764633119106293, 0.0011765062808990479, 0.5563010573387146, 0.4083788990974426, 0.2155083268880844, 0.0006175562739372253, 0.17546367645263672, 0.08833491802215576, 0.0014205686748027802, 0.34899550676345825, 0.07071520388126373, 0.0005900934338569641, 0.0003640316426753998, 0.05834866315126419, -2.7582049369812012e-05, 0.005334481596946716, 0.7286765575408936, 0.329976350069046, 0.013872034847736359, 0.4822823405265808, 0.9400779604911804, 0.9577605128288269, 0.8439851999282837, 0.2367066890001297, 0.30303436517715454, 0.01707587018609047, 0.9721642136573792, 0.6968503594398499, 1.002427577972412, 0.6243166327476501, 0.6025168895721436, 0.45767831802368164, 0.0011567473411560059, 0.0013131499290466309, 0.13435101509094238, 0.5454668998718262, 0.2809346914291382, 0.5465289354324341, 0.3432021141052246, 0.2793383002281189, 0.23288492858409882, 0.27545636892318726, 0.011797741055488586, 0.40319928526878357, 0.04502195864915848, 0.28690898418426514, 0.10574378073215485, 0.06464166939258575, 0.13912048935890198, 0.10926540195941925, 0.0710562914609909, 0.12354451417922974, 0.14667804539203644, 0.1057344377040863, 0.17526370286941528, 0.2529561221599579, 0.5208010673522949, 0.554105281829834, 0.7412621378898621, 0.9597581624984741, 0.21519485116004944, 0.667116105556488, 0.11246941983699799, 0.15951529145240784, 0.2567889094352722, 0.32318997383117676, 0.31540220975875854, 0.2688984274864197, 0.1606021225452423, 0.3483881652355194, 0.3861868381500244, 0.19218528270721436, 0.18269680440425873, 0.23637250065803528, 0.7390775680541992, 0.9756896495819092, 0.3775026798248291, 0.2591322660446167, 0.5594887733459473, 0.40699976682662964, 0.4685315489768982, 0.17136311531066895, 0.22894924879074097, 0.18729808926582336, 0.16272887587547302, 0.16433200240135193, 0.20780232548713684, 0.17133356630802155, 0.18776851892471313, 0.20002056658267975, 0.15154974162578583, 0.16051346063613892, 0.19217951595783234, 0.15342748165130615, 0.19549867510795593]	[0.1759020984172821, 0.152823805809021, 0.13988235592842102, 0.4440833330154419, 0.5851321220397949, 0.5865448713302612, 0.13599789142608643, 0.37765079736709595, 0.30029022693634033, 0.17088288068771362, 0.38860732316970825, 0.1772094964981079, 0.7202484011650085, 0.24436703324317932, 0.2166895717382431, 0.6279525756835938, 0.1389913260936737, 0.5065507888793945, 0.18277260661125183, 0.20209719240665436, 0.3742082715034485, 0.19849136471748352, 0.12690359354019165, 0.40106019377708435, 0.40505585074424744, 0.5356847047805786, 0.6311473846435547, 0.21222902834415436, 0.19479599595069885, 0.45590293407440186, 0.5292534828186035, 0.11777518689632416, 0.12934964895248413, 0.4076845943927765, 0.08060038089752197, 0.13951820135116577, 0.10526568442583084, 0.09614744037389755, 0.3708403706550598, 0.35578152537345886, 0.08131138980388641, 0.04840673506259918, 0.46739017963409424, 1.0009816884994507, 0.07856082916259766, 0.0008364468812942505, 0.1364583671092987, 0.1688017100095749, 0.20233416557312012, 0.7697621583938599, 0.9336568117141724, 0.2718379497528076, 0.8975675106048584, 0.24621841311454773, 0.2025209367275238, 0.9728642702102661, 1.0003440380096436, 0.10900425910949707, 0.1967734843492508, 0.0931205153465271, 0.011688321828842163, 0.114254891872406, 0.0006471723318099976, 0.00047247111797332764, 0.13111451268196106, 0.19304153323173523, 0.1701868176460266, 0.00019140541553497314, 0.008008092641830444, 0.10340866446495056, 0.18207019567489624, 0.1510218381881714, 0.5393321514129639, 0.15157142281532288, 0.38175278902053833, 0.5966094136238098, 0.08789714425802231, 0.07462611794471741, 0.12268288433551788, 0.6039161682128906, 0.1911221593618393, 0.07941139489412308, 0.08200129866600037, 0.11713404953479767, 0.28499752283096313, 0.16818317770957947, 0.2348368912935257, 0.07890743017196655, 0.2551836371421814, 0.012596562504768372, 0.5190222859382629, 0.8038039803504944, 0.09601127356290817, 0.10201401263475418, 0.8562365770339966, 0.22848300635814667, 0.15363746881484985, 0.09549836814403534, 0.11776880919933319, 0.08833331614732742, 0.10819045454263687, 0.7898067235946655, 0.10598621517419815, 0.975366473197937, 0.9584516286849976, 0.4955068826675415, 0.11267019808292389, 0.11729037761688232, 0.1028793677687645, 0.0022852271795272827, 0.05016513168811798, 0.0011077970266342163, 0.017227083444595337, 0.03366498649120331, 0.18089242279529572, 1.0010759830474854, 0.3755284249782562, 0.8801689147949219, 0.49046409130096436, 0.10650567710399628, 1.001014232635498, 0.09691638499498367, 0.36559373140335083, 0.11966656893491745, 0.21913698315620422, 0.25591811537742615, 0.23216381669044495, 0.11441023647785187, 0.047944843769073486, 0.9976086616516113, 0.12774506211280823, 0.6419893503189087, 0.16846296191215515, 0.028540655970573425, 0.05122290551662445, 0.11961381882429123, 0.0557558536529541, 0.14834129810333252, 1.000685691833496, 1.0028071403503418, 0.09488411247730255, 1.0011111497879028, 0.18341389298439026, 0.00048607587814331055, 0.6689223051071167, 0.11290466040372849, 0.2303374856710434, 1.0041654109954834, 0.7905293107032776, 0.0446571409702301, 0.15416903793811798, 0.09167759120464325, 0.10162174701690674, 0.0015364885330200195, 0.0001408308744430542, 0.03194008767604828, 0.0028248131275177, 0.0004997998476028442, 0.08443725854158401, 0.09286323189735413, 0.002334296703338623, 0.06756505370140076, 0.10715682059526443, 0.13802415132522583, 0.0005368441343307495, 0.00034883618354797363, 0.08944866806268692, 0.41912102699279785, 0.1490899920463562, 0.13272017240524292, 0.3398541212081909, 0.006245553493499756, 0.14761094748973846, 0.7623302340507507, 0.9843435287475586, 0.02587142586708069, 0.9234782457351685, 0.12626707553863525, 0.09788835048675537, 0.09399498999118805, 0.18443110585212708, 0.9858061075210571, 0.23069702088832855, 0.5803315043449402, 0.0295172780752182, 0.10417993366718292, 0.1144363135099411, 0.026580005884170532, 0.0002512633800506592, 0.24123424291610718, 0.15449577569961548, 0.9672684073448181, 0.9938566088676453, 0.2610431909561157, 0.2635135054588318, 0.19867989420890808, 0.3303788900375366, 0.3406825661659241, 0.3620706796646118, 0.39995962381362915, 1.002122163772583, 0.4403631091117859, 0.17485879361629486, 0.20887154340744019, 0.11740367859601974, 0.11867016553878784, 0.05051407217979431, 0.0007641017436981201, 1.0016062259674072, 0.09203176200389862, 0.0010821372270584106, 0.11384135484695435, 0.22110088169574738, 0.04891575872898102, 0.1886412501335144, 0.10822324454784393, 0.11436231434345245, 0.12242759764194489, 0.027915596961975098, 0.003166377544403076, 0.5618093013763428, 0.008673503994941711, 0.013487368822097778, 0.4951099157333374, 0.07024992257356644, 0.13180384039878845, 0.20794939994812012, 0.27633166313171387, 0.5426729917526245, 0.6185588240623474, 0.7877018451690674, 0.20207592844963074, 0.21590615808963776, 0.14096663892269135, 0.7578665018081665, 0.6319906711578369, 0.10709352791309357, 0.12938645482063293, 0.18082860112190247, 0.7832414507865906, 0.2783123254776001, 0.12265466153621674, 0.2696206569671631, 0.771960973739624, 0.38900619745254517, 0.1750331073999405, 0.13114845752716064, 0.7405377626419067, 0.02284085750579834, 0.08295632153749466, 0.10336743295192719, 0.039856672286987305, 0.028882384300231934, 0.07638771086931229, 0.013323888182640076, 1.000163197517395, 0.1688545048236847, 0.1563686579465866, 0.08436159044504166, 0.473319947719574, 0.6990506649017334, 0.1794094741344452, 0.12855783104896545, 0.48662954568862915, 0.21976052224636078, 0.0995967909693718, 0.31280454993247986, 0.12489461898803711, 0.12866204977035522, 0.17562398314476013, 0.27532556653022766, 0.9904284477233887, 0.19288510084152222, 0.5570119023323059, 0.47631657123565674, 0.10872632265090942, 0.5712894201278687, 0.5828700065612793, 0.29397332668304443, 0.40774005651474, 0.31083929538726807, 0.19526338577270508, 0.15785689651966095, 0.4273521900177002, 0.4050288200378418, 0.6148722171783447, 0.49839431047439575, 0.7613397240638733, 0.6578437089920044, 0.6041475534439087, 0.13682323694229126, 0.5517029166221619, 0.49939247965812683, 0.5178892612457275, 0.37349554896354675, 0.2992088794708252, 0.39547887444496155, 0.38100284337997437, 0.3895971179008484, 0.47986388206481934, 0.5335067510604858, 0.3719483017921448, 0.40419453382492065, 0.573943018913269, 0.3840898871421814, 0.4007706940174103, 0.5394994616508484]
hsa-mir-4313	pri-miRNA	230	AUUCAUGCUUGGACGGACGAGGCCCUCCACUUUAGCACCUUGACAAGAAGGGUGGGGACACUGGGAUCAGGCCCAGCCCCCUGGCCCCAAACCCUGCAGCCCCAGCUGGAGGAUGAGGAGAUGCUGGGCUUGGGUGGGGGAAUCAGGGGUGUAAAGGGGCCUGCUCACUCCUCAGCUUGGCUCAAGGCUCAAGGCAUCAAAGGCUCAGCCUGUAUGUACCGCUUGUUGGA	GGGAACGACUCGAGUAGAGUCGAAAAAUUCAUGCUUGGACGGACGAGGCCCUCCACUUUAGCACCUUGACAAGAAGGGUGGGGACACUGGGAUCAGGCCCAGCCCCCUGGCCCCAAACCCUGCAGCCCCAGCUGGAGGAUGAGGAGAUGCUGGGCUUGGGUGGGGGAAUCAGGGGUGUAAAGGGGCCUGCUCACUCCUCAGCUUGGCUCAAGGCUCAAGGCAUCAAAGGCUCAGCCUGUAUGUACCGCUUGUUGGAGGACAGGGGAUAGUUCGCUAUCCCCUGUCCAAAAGAAACAACAACAACAAC	[0.16013291478157043, 0.15570181608200073, 0.17140856385231018, 0.29874807596206665, 0.22111988067626953, 0.21464790403842926, 0.28436851501464844, 0.235263854265213, 0.18113645911216736, 0.2612842321395874, 0.3154752254486084, 0.2836148738861084, 0.28913092613220215, 0.45642080903053284, 0.6960945725440979, 0.3330823481082916, 0.2905750870704651, 0.22970673441886902, 0.3026951551437378, 0.3759303689002991, 0.27566516399383545, 0.6082779765129089, 0.35909172892570496, 0.115068718791008, 0.006366007030010223, 0.004223886877298355, 0.0009530112147331238, 1.001229166984558, 1.0005533695220947, 0.5511499047279358, 0.2953466773033142, 0.9544076919555664, 0.364288330078125, 0.21505089104175568, 0.5613905191421509, 0.7018099427223206, 0.34460127353668213, 0.19362670183181763, 0.2989466190338135, 0.26483166217803955, 0.2601715922355652, 0.08723810315132141, 0.16971050202846527, 0.3863706886768341, 0.3897901773452759, 0.6392314434051514, 0.35892194509506226, 0.37776899337768555, 0.10701047629117966, 0.007843252271413803, 0.0014628656208515167, 0.23603114485740662, 0.13328911364078522, 0.0700564980506897, 0.5411632061004639, 0.20447905361652374, 0.9358798265457153, 0.8573260307312012, 0.4380154013633728, 0.20287036895751953, 0.13765735924243927, 0.14411580562591553, 0.46375593543052673, 0.25949952006340027, 0.0743243396282196, 0.26711514592170715, 0.4982849359512329, 0.38952770829200745, 0.3838009834289551, 0.3672739267349243, 0.9042527675628662, 0.5687581896781921, 0.8754252195358276, 0.4837915003299713, 0.44975024461746216, 0.8843675851821899, 0.2947750687599182, 0.4634166955947876, 0.3385089635848999, 0.05375824123620987, 0.05882863700389862, 0.004590276628732681, 0.022564347833395004, 0.10935346782207489, 0.2983165979385376, 0.14721834659576416, 0.8436140418052673, 0.2574416697025299, 0.06579431146383286, 0.04968424513936043, 0.16280372440814972, 0.6993003487586975, 1.0024166107177734, 0.11759053170681, 0.0406096912920475, 0.043738994747400284, 0.0020513013005256653, 8.558481931686401e-05, 0.0001130811870098114, 0.0005138963460922241, 0.17517319321632385, 0.25636908411979675, 0.02695036306977272, 0.00014711171388626099, 7.056072354316711e-05, 4.2319297790527344e-05, 4.841014742851257e-05, 0.03779599070549011, 0.13006195425987244, 0.07476922869682312, 0.0016037486493587494, 8.855760097503662e-05, 8.255243301391602e-05, 0.0005461275577545166, 0.42630764842033386, 0.529187023639679, 0.729210615158081, 0.05849206820130348, 0.00028112903237342834, 0.0014894194900989532, 0.5006195306777954, 0.5552939772605896, 0.8011894226074219, 0.12132300436496735, 0.2161102443933487, 0.18665310740470886, 0.08235333859920502, 0.0008182860910892487, 0.0006990469992160797, 0.018945764750242233, 0.013577856123447418, 0.09590727090835571, 0.565757691860199, 0.3671608865261078, 0.8544198274612427, 0.9605699181556702, 0.9525260925292969, 0.4525904059410095, 1.000821828842163, 1.0013136863708496, 0.7499853372573853, 0.6665414571762085, 0.8865000009536743, 0.4813891649246216, 1.0008046627044678, 0.07647306472063065, 0.27233994007110596, 1.0003987550735474, 0.041432786732912064, 0.027931727468967438, 0.06067303940653801, 0.00011411681771278381, 0.00022806227207183838, 0.0007646158337593079, 0.015818677842617035, 0.1483236849308014, 0.23980718851089478, 0.013489089906215668, 0.0003447309136390686, 0.0006013363599777222, 0.2769585847854614, 0.028049830347299576, 0.02686931937932968, 0.0002925172448158264, 0.000851169228553772, 0.0955192893743515, 0.009876694530248642, 0.2734331488609314, 1.000429391860962, 0.0064123645424842834, 0.02089735120534897, 0.011934757232666016, 0.057800356298685074, 0.24465402960777283, 0.03627532348036766, 0.9468653202056885, 0.21106687188148499, 0.9250579476356506, 0.7774714827537537, 0.7865697741508484, 0.21373891830444336, 0.13068519532680511, 8.040666580200195e-05, 0.0003851205110549927, 0.0016778334975242615, 0.00034643709659576416, 2.958625555038452e-05, 0.0001928582787513733, 7.238611578941345e-05, 0.00042316317558288574, 0.000256367027759552, 0.0012453794479370117, 0.2928105592727661, 0.1721583902835846, 0.22916768491268158, 0.0040002427995204926, 0.0006127133965492249, 0.1336730271577835, 0.07755467295646667, 0.4116586446762085, 0.4196580648422241, 0.1585102081298828, 0.2816774249076843, 0.4673653244972229, 0.35673123598098755, 0.015399284660816193, 0.1551196575164795, 0.13529260456562042, 0.4720178246498108, 0.2626523971557617, 0.26306140422821045, 0.2317303568124771, 0.00040677934885025024, 0.11315730959177017, 0.24638229608535767, 0.6377381086349487, 0.3237012028694153, 0.43689966201782227, 0.2618495225906372, 0.0008769668638706207, 0.06442172825336456, 0.35633528232574463, 0.3121829032897949, 0.8049817085266113, 1.0021390914916992, 0.9933248162269592, 0.2364058494567871, 0.2858485281467438, 0.0005393326282501221, 0.28368857502937317, 0.4699406027793884, 1.0027896165847778, 0.23313654959201813, 0.128935769200325, 0.0698251873254776, 0.010612066835165024, 0.2589189410209656, 0.24713891744613647, 0.537690281867981, 0.5507898330688477, 0.6034517884254456, 0.3446575999259949, 0.33368000388145447, 0.8898956179618835, 0.14317479729652405, 0.22951823472976685, 0.2930659055709839, 0.8655144572257996, 0.404097318649292, 0.6386831402778625, 0.41519665718078613, 0.4241027235984802, 0.3038247525691986, 0.41371017694473267, 0.2446557879447937, 0.349048376083374, 0.05565593019127846, 0.04895231872797012, 0.05891707167029381, 0.09356197714805603, 0.10125898569822311, 0.09040325880050659, 0.0464056171476841, 0.040293846279382706, 0.054852284491062164, 0.06395002454519272, 0.13702920079231262, 0.11829209327697754, 0.2534298896789551, 0.48141148686408997, 0.5777178406715393, 0.9621030688285828, 0.1183934360742569, 0.985712468624115, 0.17152611911296844, 0.2584099769592285, 0.326142817735672, 0.08250899612903595, 0.07092371582984924, 0.040538240224123, 0.11723162978887558, 0.17973068356513977, 0.15685153007507324, 0.13945066928863525, 0.06104433164000511, 0.03878816217184067, 0.42861223220825195, 0.41649091243743896, 0.2620493173599243, 0.20533321797847748, 0.48502275347709656, 0.3258008062839508, 0.44933798909187317, 0.18697196245193481, 0.2486647069454193, 0.2316724956035614, 0.19495728611946106, 0.20154669880867004, 0.24187001585960388, 0.1999041885137558, 0.19782964885234833, 0.2541300356388092, 0.21661047637462616, 0.20379064977169037, 0.2675595283508301, 0.25364774465560913, 0.27551916241645813]	[0.1361573338508606, 0.10660654306411743, 0.12150897085666656, 0.5170463919639587, 0.5855255126953125, 0.41579321026802063, 0.10131944715976715, 0.45646053552627563, 0.3231072723865509, 0.10016185790300369, 0.3305889964103699, 0.10546712577342987, 0.6542704105377197, 0.16432583332061768, 0.08908897638320923, 0.5266647338867188, 0.09190740436315536, 0.46549415588378906, 0.13869860768318176, 0.08546600490808487, 0.3110433518886566, 0.14601396024227142, 0.1511293202638626, 0.4127354621887207, 0.46465831995010376, 0.6846478581428528, 0.8092125654220581, 0.18052053451538086, 0.12346863746643066, 0.6450191736221313, 0.6245566606521606, 0.1284657120704651, 0.12268934398889542, 0.49351948499679565, 0.055677950382232666, 0.05028033256530762, 0.10344398021697998, 0.08312033116817474, 0.7136825919151306, 0.9707194566726685, 0.09640543907880783, 0.05155360698699951, 0.8174868822097778, 0.8292187452316284, 0.11248128116130829, 0.998524010181427, 0.10217907279729843, 0.11583593487739563, 0.36587509512901306, 0.13139933347702026, 0.1682223081588745, 0.06363353133201599, 0.2724471092224121, 0.2941948175430298, 0.8943758010864258, 0.9143901467323303, 0.05125746130943298, 0.07411133497953415, 0.05456791818141937, 0.7336372137069702, 0.18419349193572998, 0.7535554766654968, 1.000848650932312, 0.38803625106811523, 0.1987571269273758, 0.022525519132614136, 0.06229713559150696, 0.08939259499311447, 0.9364184737205505, 1.0003858804702759, 0.9556246995925903, 1.0010846853256226, 0.16102351248264313, 1.0011698007583618, 0.5974140167236328, 0.0549270361661911, 0.035602375864982605, 0.16520613431930542, 0.015662163496017456, 0.03325831890106201, 0.0003575533628463745, 0.00019188225269317627, 0.0024187862873077393, 0.4215007424354553, 0.7186226844787598, 0.519768238067627, 1.0013866424560547, 0.05980654060840607, 0.02051617205142975, 0.005331709980964661, 0.02060893177986145, 0.8958064317703247, 0.22703498601913452, 0.33565887808799744, 0.22304540872573853, 0.06606203317642212, 0.10823971778154373, 0.0026720762252807617, 0.0001534968614578247, 0.02934819459915161, 1.000586748123169, 0.06694048643112183, 0.5382003784179688, 0.006870701909065247, 6.912648677825928e-05, 9.243190288543701e-05, 0.005897238850593567, 0.006828814744949341, 0.0224153995513916, 0.02221977710723877, 0.22337791323661804, 6.16610050201416e-05, 7.128715515136719e-05, 0.05699425935745239, 0.22098606824874878, 0.7685784101486206, 0.45184585452079773, 0.15304827690124512, 8.994340896606445e-05, 0.028907760977745056, 0.13884437084197998, 0.2435763031244278, 1.0022311210632324, 0.5388152599334717, 0.07223550230264664, 1.0009124279022217, 0.14143922924995422, 0.09248702228069305, 0.22348421812057495, 0.3504710793495178, 0.14416450262069702, 0.1893787384033203, 0.11427344381809235, 0.09883393347263336, 0.2045813798904419, 1.0018497705459595, 0.1509319692850113, 0.103115513920784, 0.9997800588607788, 0.18602396547794342, 0.08793721348047256, 0.9978166222572327, 0.13041719794273376, 0.08990567922592163, 1.0014307498931885, 0.038713738322257996, 0.9459694623947144, 0.1253942847251892, 0.097306028008461, 0.14368194341659546, 0.008884161710739136, 0.0044549256563186646, 0.0013988912105560303, 0.1457587480545044, 0.28901857137680054, 0.0012871921062469482, 0.009261399507522583, 0.0025004148483276367, 0.04576423764228821, 0.23946315050125122, 0.043560758233070374, 0.008965596556663513, 0.003852546215057373, 0.0002841651439666748, 0.0015869438648223877, 0.002524077892303467, 0.4995354413986206, 0.3363817036151886, 0.22935132682323456, 0.16916200518608093, 0.2070777267217636, 0.05406869947910309, 0.0009498000144958496, 0.07324430346488953, 0.15395082533359528, 0.2501545250415802, 0.17231038212776184, 0.20815834403038025, 0.27144360542297363, 0.9357255101203918, 1.0008008480072021, 0.12330429255962372, 0.004293590784072876, 0.006609559059143066, 0.12285486608743668, 0.09108847379684448, 0.009127587080001831, 0.0005195140838623047, 0.001328989863395691, 0.3119443356990814, 8.937716484069824e-05, 0.18697112798690796, 0.43425655364990234, 0.9699181914329529, 0.019017070531845093, 0.06802207231521606, 0.0548042356967926, 0.011924758553504944, 0.241826131939888, 0.4156169593334198, 0.059382230043411255, 0.25896644592285156, 0.0018113553524017334, 0.0060297101736068726, 0.06769955903291702, 0.14840543270111084, 0.9987151026725769, 0.03809407353401184, 0.5346363186836243, 0.5943915843963623, 0.5274946689605713, 0.03587523102760315, 0.08844736218452454, 0.6687284708023071, 0.04268503189086914, 0.9536172151565552, 0.7565205097198486, 0.6606762409210205, 0.029048293828964233, 0.07582451403141022, 0.33324161171913147, 0.4477778673171997, 0.08641231805086136, 0.9874438643455505, 0.688372015953064, 0.9994174242019653, 0.6875990629196167, 0.06873571127653122, 0.056276753544807434, 0.20737433433532715, 0.15887399017810822, 1.0022379159927368, 0.9992188215255737, 0.1340552568435669, 0.15174320340156555, 0.09565375000238419, 0.022165879607200623, 0.029844209551811218, 0.14676523208618164, 0.39465221762657166, 0.12291038036346436, 0.0938042551279068, 0.1079547107219696, 0.9784562587738037, 0.5170124769210815, 0.45103198289871216, 0.09563756734132767, 1.000895619392395, 0.02484394609928131, 0.018112093210220337, 0.09710481762886047, 0.033650368452072144, 0.004404813051223755, 0.04548981785774231, 0.03532947599887848, 1.0009119510650635, 0.0672646164894104, 0.00719490647315979, 0.42622604966163635, 0.38521474599838257, 0.2668570578098297, 0.024944588541984558, 0.01400400698184967, 0.027256861329078674, 0.022105515003204346, 0.27566081285476685, 0.012226134538650513, 0.17427659034729004, 0.0388759970664978, 0.04108496010303497, 0.24756643176078796, 0.9909452199935913, 0.10970357805490494, 0.24348363280296326, 0.013175815343856812, 0.3334193229675293, 0.05786071717739105, 0.08960428833961487, 0.043384283781051636, 0.04892754554748535, 0.07447373121976852, 0.030479148030281067, 0.09467892348766327, 0.12224519997835159, 0.20493143796920776, 0.1677168309688568, 0.2442033886909485, 0.5712106227874756, 0.6696962118148804, 0.7077846527099609, 0.10149438679218292, 0.758756697177887, 0.6470120549201965, 0.7520847320556641, 0.5117716789245605, 0.3394247591495514, 0.41973504424095154, 0.41603848338127136, 0.32519233226776123, 0.4095916748046875, 0.44903600215911865, 0.33325260877609253, 0.35275930166244507, 0.49791285395622253, 0.34295299649238586, 0.36065953969955444, 0.46438509225845337]
hsa-mir-4314	pri-miRNA	230	CAGAGAUUCAACCGUCCUGGGAGGGGAGGGGGAGGGGCACUAAGUGGCAGCGCAGCUGGCCAGCCUCCAGGCCAUUCCUCUCUGGGAAAUGGGACAGGUAGUGGCCACAGUGAGAAAGCUGGCCUGUCCUUCUGCCCCAGGGCCCAGAGUCUGUGACUGGAAGGGUGGGAGGUGUUGAAGCUAGGGCUCGGGGACCACAUGGGUGCCCAAAGUAGCCAUUUCAGGACGGA	GGGAACGACUCGAGUAGAGUCGAAAACAGAGAUUCAACCGUCCUGGGAGGGGAGGGGGAGGGGCACUAAGUGGCAGCGCAGCUGGCCAGCCUCCAGGCCAUUCCUCUCUGGGAAAUGGGACAGGUAGUGGCCACAGUGAGAAAGCUGGCCUGUCCUUCUGCCCCAGGGCCCAGAGUCUGUGACUGGAAGGGUGGGAGGUGUUGAAGCUAGGGCUCGGGGACCACAUGGGUGCCCAAAGUAGCCAUUUCAGGACGGACCCUAGGUCGUCGUUCGCGACGACCUAGGGAAAAGAAACAACAACAACAAC	[0.13385188579559326, 0.11952120065689087, 0.10167726129293442, 0.18945902585983276, 0.11925312876701355, 0.11565747857093811, 0.20054858922958374, 0.1323046088218689, 0.07897138595581055, 0.20550036430358887, 0.2267502248287201, 0.23042580485343933, 0.18986165523529053, 0.3740374445915222, 0.5835976004600525, 0.22056487202644348, 0.21056915819644928, 0.12638603150844574, 0.221751406788826, 0.2376195341348648, 0.11406006664037704, 0.2326691746711731, 0.17491351068019867, 0.07455462217330933, 0.019345223903656006, 0.004601612687110901, 0.21446570754051208, 0.0038627497851848602, 0.8246167898178101, 0.0017679855227470398, 0.15401741862297058, 0.9986986517906189, 1.0016133785247803, 1.0005743503570557, 0.4277017116546631, 0.7105391025543213, 0.3831274211406708, 0.13176162540912628, 0.0027466267347335815, 0.11352871358394623, 0.15045768022537231, 0.002873063087463379, 0.0008400231599807739, 0.26320987939834595, 0.0013309866189956665, 0.16552817821502686, 0.5617961287498474, 1.0022475719451904, 0.3491186499595642, 0.40232014656066895, 0.36574941873550415, 0.5870414972305298, 1.0013742446899414, 0.21479888260364532, 0.12445321679115295, 0.0017498992383480072, 0.0339832678437233, 0.35641586780548096, 1.0016316175460815, 0.0013897046446800232, 0.0010399557650089264, 0.0002306327223777771, 0.0001591406762599945, 0.20158328115940094, 0.08734232187271118, 0.7214577198028564, 0.9597571492195129, 0.9985176920890808, 0.2954203188419342, 0.1604059338569641, 0.4506987929344177, 0.36393308639526367, 0.00012908130884170532, 0.028311781585216522, 0.09712491929531097, 0.12549640238285065, 0.8943889737129211, 0.010371170938014984, 0.5152221918106079, 0.17897380888462067, 0.11731809377670288, 0.012232374399900436, 0.19616208970546722, 0.03246059641242027, 0.008563470095396042, 0.0003053136169910431, 5.768612027168274e-05, 0.0006768405437469482, 0.0005257204174995422, 0.0007641911506652832, 6.72563910484314e-05, 0.0011783391237258911, 6.695091724395752e-05, 0.00010234490036964417, 0.13018503785133362, 0.11326947808265686, 0.024957038462162018, 0.0009745918214321136, 5.290284752845764e-05, 0.08311667293310165, 0.1968475878238678, 0.13269108533859253, 0.00012924522161483765, 0.00013904646039009094, 0.27346163988113403, 0.00018860399723052979, 0.00013281777501106262, 0.0014458410441875458, 0.08746077120304108, 0.003920882940292358, 0.00014016777276992798, 0.14209452271461487, 0.034929059445858, 0.5956516265869141, 0.4962437152862549, 0.5952697992324829, 0.0002153143286705017, 0.00012943148612976074, 0.014802705496549606, 0.01116114854812622, 0.021017778664827347, 0.0002693459391593933, 0.19583198428153992, 0.22482968866825104, 1.001751184463501, 0.05715801939368248, 0.2857760190963745, 0.3843287527561188, 0.16626828908920288, 9.798258543014526e-05, 0.03225446119904518, 0.002910234034061432, 0.7991780042648315, 0.24081332981586456, 0.7264774441719055, 1.0007023811340332, 1.0031936168670654, 0.5235503911972046, 0.9383317232131958, 0.9771260619163513, 0.9981881976127625, 0.9941668510437012, -0.00027008727192878723, 0.03465497866272926, 0.06594806909561157, 0.00017553195357322693, 0.00010925158858299255, 0.00018076226115226746, 5.909428000450134e-05, 2.4452805519104004e-05, 0.028706364333629608, 0.01610906422138214, 0.3206615447998047, 0.0007244311273097992, 0.00012372806668281555, 0.20829452574253082, 0.29686421155929565, 0.0007608011364936829, 0.07704129815101624, 9.732693433761597e-05, -0.00022701919078826904, -5.170702934265137e-06, 1.9419938325881958e-05, 0.0001364685595035553, 0.017582975327968597, 9.309127926826477e-05, 0.0002618618309497833, 0.0001023225486278534, 0.0008235089480876923, 9.881705045700073e-05, 0.00010850653052330017, 0.0065919458866119385, 2.961978316307068e-05, -0.00017585977911949158, 0.1064067929983139, 0.17562398314476013, 0.3897174298763275, 0.9680559635162354, 1.0008423328399658, 0.9247667193412781, 0.4635055363178253, 0.6887758374214172, 0.28961533308029175, 0.24224185943603516, 0.0057245418429374695, 0.3168107271194458, 0.3899986147880554, 0.2262294739484787, 0.4309542179107666, 0.23935332894325256, 0.6044027805328369, 1.0047712326049805, 0.21777160465717316, 0.005681280046701431, 0.03643596172332764, 0.7364214658737183, 0.00515216588973999, 0.08413428068161011, 0.8894717693328857, 0.45223867893218994, 0.790224015712738, 0.9990650415420532, 0.42351043224334717, 0.5754331350326538, 0.000614166259765625, 0.0650845617055893, 0.5673542022705078, 0.7617144584655762, 0.3142518997192383, 0.033562008291482925, 0.00651690736413002, 0.00021600723266601562, 0.11531458795070648, 0.1202121153473854, 0.23652523756027222, 0.0001699402928352356, 0.0001217275857925415, 0.00016746670007705688, 0.0717972069978714, 0.27949821949005127, 0.0791720300912857, 0.0009265616536140442, 0.3705497980117798, 0.10235149413347244, 0.9978768229484558, 1.0029243230819702, 0.676729679107666, 0.00010987743735313416, 0.00028942152857780457, 0.8752756118774414, 0.0843261107802391, 8.028373122215271e-05, 4.302710294723511e-05, 0.00025328993797302246, 0.2218187153339386, 0.574074387550354, 0.0036519020795822144, 0.5322993993759155, 0.966929018497467, 0.0054777152836322784, 0.21270745992660522, 0.005130060017108917, 0.016396749764680862, 0.36751270294189453, 0.3848492503166199, 0.7668159604072571, 0.5897191762924194, 0.12718935310840607, 0.002155385911464691, 0.0002743154764175415, 0.0001513659954071045, 0.0012437216937541962, 0.001512322574853897, 0.0002922341227531433, 0.001979578286409378, 0.34309905767440796, -8.034706115722656e-05, 4.5686960220336914e-05, 8.59573483467102e-05, 0.008305400609970093, 0.0414147824048996, 0.032417893409729004, 0.05765847489237785, 0.06842449307441711, 0.0237656868994236, 0.018488343805074692, 0.002921339124441147, 0.00947897881269455, 0.08557716757059097, 0.3284115195274353, 0.4623757004737854, 0.965244710445404, 0.06296516954898834, 0.14970722794532776, 0.2724253833293915, 0.09956321120262146, 0.0835665911436081, 0.09079863131046295, 0.1858089566230774, 0.049262598156929016, 0.08366067707538605, 0.1589338779449463, 0.1931726634502411, 0.010137245059013367, 0.0015362314879894257, 0.056377045810222626, 0.4603753089904785, 0.5048779249191284, 0.215608149766922, 0.12498749047517776, 0.3214106261730194, 0.1682293564081192, 0.28662407398223877, 0.0841246098279953, 0.2535773515701294, 0.23825491964817047, 0.1787325143814087, 0.20860840380191803, 0.24011360108852386, 0.1619012951850891, 0.19011667370796204, 0.22240212559700012, 0.14492525160312653, 0.1795012354850769, 0.2070680558681488, 0.18178914487361908, 0.2491038739681244]	[0.15870442986488342, 0.07804848998785019, 0.10775519907474518, 0.29831647872924805, 0.3827168345451355, 0.23791611194610596, 0.052442118525505066, 0.21875695884227753, 0.12608084082603455, 0.07978774607181549, 0.1168784499168396, 0.053035423159599304, 0.4127295911312103, 0.05258189141750336, 0.043205052614212036, 0.2635032534599304, 0.028493404388427734, 0.17013803124427795, 0.026959165930747986, 0.03670535981655121, 0.08144629746675491, 0.030770719051361084, 0.20710182189941406, 0.26773133873939514, 0.6567555665969849, 0.8860986828804016, 0.8296592831611633, 0.9323512315750122, 0.032054245471954346, 1.0000567436218262, 0.004971235990524292, 0.9934194087982178, 0.18320907652378082, 0.1375865936279297, 0.9868947863578796, 0.9547655582427979, 1.0007908344268799, 0.17897820472717285, 0.09837432950735092, 0.0008658617734909058, 0.020932301878929138, 0.002916678786277771, 0.0003495216369628906, 0.04072745144367218, 5.1021575927734375e-05, 0.0004680901765823364, 0.0023362934589385986, 0.9936774969100952, 0.0005683153867721558, 0.0010385215282440186, 0.0027756541967391968, 0.007329285144805908, 0.8612017631530762, 0.0006479620933532715, 0.0003243386745452881, 8.584558963775635e-05, 0.00023883581161499023, 0.003612011671066284, 0.7118033170700073, 6.493926048278809e-05, 0.00010718405246734619, 8.514523506164551e-05, 0.002399832010269165, 0.30296051502227783, 0.25737640261650085, 0.5584379434585571, 0.16211633384227753, 0.3688693642616272, 0.4971926212310791, 0.09861811995506287, 0.13286995887756348, 0.000810474157333374, 0.010915517807006836, 0.3555503487586975, 0.4066510498523712, 0.009142935276031494, 1.0075043439865112, 0.07828735560178757, 0.9994189739227295, 0.49661776423454285, 0.05680704116821289, 0.5237675309181213, 0.017304807901382446, 0.0014184117317199707, 0.0013527870178222656, 0.035758763551712036, 0.002002120018005371, 0.8954344987869263, 0.0004408806562423706, 0.09305081516504288, 1.5228986740112305e-05, 0.018317237496376038, 0.005766749382019043, 0.04758121073246002, 0.9105850458145142, 0.00498141348361969, 0.0008930712938308716, 0.03749087452888489, 0.00017851591110229492, 0.4233315885066986, 0.004559755325317383, 0.00021819770336151123, 0.0984896868467331, 0.03629716485738754, 0.0047400593757629395, 0.20927202701568604, 0.0016773045063018799, 0.02898845076560974, 0.010656565427780151, 0.00023250281810760498, 4.191696643829346e-05, 0.000792965292930603, 0.17365792393684387, 0.7140260338783264, 0.6872715950012207, 0.043599262833595276, 3.470480442047119e-05, 6.306171417236328e-05, 0.0001706629991531372, 0.2641980051994324, 0.3477410674095154, 0.05376070737838745, 0.0002218782901763916, 0.0005549341440200806, 0.16507798433303833, 0.16254106163978577, 0.08895339071750641, 0.08431877195835114, 0.0008550137281417847, 0.00031936168670654297, 0.02611774206161499, 0.06421973556280136, 0.8181894421577454, 0.9954478740692139, 0.9291752576828003, 0.04790157079696655, 0.31742042303085327, 0.002665013074874878, 0.999456524848938, 0.11603457480669022, 0.9950934648513794, 0.9664721488952637, 1.0011314153671265, 0.0037173181772232056, 0.22243660688400269, 0.00010132789611816406, 0.00018231570720672607, 5.6177377700805664e-05, 0.002134159207344055, 2.3365020751953125e-05, 0.002540305256843567, 0.0005879998207092285, 0.11994701623916626, 0.6358214020729065, 0.13421572744846344, 0.0022417008876800537, 0.03370502591133118, 0.42484891414642334, 0.0024523884057998657, 4.920363426208496e-05, 0.584804892539978, 2.9459595680236816e-05, 3.288686275482178e-05, 0.007133424282073975, 0.41562336683273315, 0.00013121962547302246, 0.00012664496898651123, 0.00048679113388061523, 0.20175482332706451, 0.00034771859645843506, 0.0012064874172210693, 0.32660460472106934, 3.7670135498046875e-05, 0.3538593649864197, 0.0005664229393005371, 0.17285968363285065, 0.6681209802627563, 0.17370516061782837, 0.043210625648498535, 0.2066020965576172, -8.0108642578125e-05, 0.7462834119796753, 0.7119060754776001, 0.06603185832500458, 0.00048561394214630127, 0.009636566042900085, 0.9859302043914795, 0.7095674872398376, 0.003196030855178833, 0.002411380410194397, 0.11734959483146667, 0.3160054087638855, 0.0018221288919448853, 0.00021094083786010742, 0.00016196072101593018, 0.8432711362838745, 8.934736251831055e-05, 0.0018830597400665283, 0.10802335292100906, 0.0019035190343856812, 0.0871790423989296, 0.028716251254081726, 0.0013750791549682617, 0.7614962458610535, 0.8282437324523926, 0.0030187666416168213, 0.8971349000930786, 0.058936432003974915, 0.9301927089691162, 0.0003945380449295044, 0.0003210306167602539, 0.00022293627262115479, 0.4408170282840729, 0.02730429172515869, 0.6136042475700378, 0.00018864870071411133, 6.182491779327393e-05, 5.793571472167969e-05, 0.0010350346565246582, 0.716113269329071, 0.11585590988397598, 0.02636893093585968, 0.5316290259361267, 1.0027650594711304, 0.5543610453605652, 0.264398455619812, 0.0007609277963638306, 9.21487808227539e-05, 0.00013139843940734863, 0.005138948559761047, 0.0008262693881988525, 0.0019471049308776855, 0.00010260939598083496, 0.03734789043664932, 0.17287331819534302, 0.19867175817489624, 0.5850274562835693, 0.057831406593322754, 0.16897672414779663, 0.6774865984916687, 0.0010975897312164307, 0.2993178963661194, 0.1623390167951584, 0.9112492799758911, 0.00587974488735199, 0.060775548219680786, 0.022136405110359192, 0.6145011186599731, 0.2975761294364929, 0.00014287233352661133, 5.8069825172424316e-05, 0.3060661554336548, 0.35721415281295776, 0.0001262873411178589, -4.51207160949707e-05, 0.6998186111450195, 0.11736160516738892, 0.0005551725625991821, 0.0008791983127593994, 0.01044321060180664, 0.0844358429312706, 0.003503084182739258, 0.006401717662811279, 0.01633065938949585, 0.05053827166557312, 0.018863320350646973, 0.0074995458126068115, 0.04762263596057892, 0.012086689472198486, 0.02075307071208954, 0.13499337434768677, 0.9023863673210144, 0.009636566042900085, 0.17745047807693481, 0.012746348977088928, 0.23850271105766296, 0.18816021084785461, 0.03455272316932678, 0.14444178342819214, 0.07658091187477112, 0.07230474799871445, 0.06825944781303406, 0.25190526247024536, 0.007879510521888733, 0.00040449202060699463, 0.0023413747549057007, 0.30976372957229614, 0.24149827659130096, 0.3153861463069916, 0.39487728476524353, 0.08881580084562302, 0.31449154019355774, 0.3262888789176941, 0.31828609108924866, 0.42550331354141235, 0.28919529914855957, 0.2917275130748749, 0.3800452947616577, 0.24512863159179688, 0.24930761754512787, 0.3857852816581726, 0.24862311780452728, 0.2520267963409424, 0.3962920904159546, 0.22854648530483246, 0.22945460677146912, 0.3443339467048645]
hsa-mir-4315-1	pri-miRNA	230	CAGAGAUUCAACCGUCCUGGAACUCUCCUACAAGUCUGCCAUCUUAAAUGAGUGGACGCUCACCCCAUUGGCCCUGUCUGGGCUUUGCCCGCUUUCUGAGCUGGACCCUCUCUCUACCUCUGGUGCAGAACUACAGCGGAAGGAAUCUCUGGAUUCCAUUUCCCAUUCUUCAGGCUCUGAAGACAUCGAAGUCCAUCACUCGGGCCAUAAGGUAGCCAUUUCAGGACGGA	GGGAACGACUCGAGUAGAGUCGAAAACAGAGAUUCAACCGUCCUGGAACUCUCCUACAAGUCUGCCAUCUUAAAUGAGUGGACGCUCACCCCAUUGGCCCUGUCUGGGCUUUGCCCGCUUUCUGAGCUGGACCCUCUCUCUACCUCUGGUGCAGAACUACAGCGGAAGGAAUCUCUGGAUUCCAUUUCCCAUUCUUCAGGCUCUGAAGACAUCGAAGUCCAUCACUCGGGCCAUAAGGUAGCCAUUUCAGGACGGACUUCACGCCUAGGUUCGCCUAGGCGUGAAGAAAAGAAACAACAACAACAAC	[0.20465555787086487, 0.16771304607391357, 0.18831506371498108, 0.28887951374053955, 0.21744711697101593, 0.23748764395713806, 0.3102787435054779, 0.22210943698883057, 0.1917102336883545, 0.2888869643211365, 0.34074667096138, 0.33372625708580017, 0.3155597448348999, 0.51153165102005, 0.7684647440910339, 0.33457979559898376, 0.2800651788711548, 0.19429078698158264, 0.29298150539398193, 0.292896032333374, 0.21233056485652924, 0.27605530619621277, 0.23427972197532654, 0.14338111877441406, 0.05375637486577034, 0.040416985750198364, 0.22989293932914734, 0.03797779232263565, 0.5624171495437622, 0.03698134422302246, 0.1501258909702301, 0.7203859090805054, 0.9850095510482788, 0.9887885451316833, 0.5186703205108643, 0.8370347023010254, 0.6144471168518066, 0.23588058352470398, 0.0036924146115779877, 0.07320665568113327, 0.09258219599723816, 0.008608207106590271, 0.016277730464935303, 0.07214780151844025, 0.04863244667649269, 0.10987478494644165, 0.24242177605628967, 0.24941617250442505, 0.1615377515554428, 0.2622319459915161, 0.11635439842939377, 0.27883589267730713, 0.8942101001739502, 0.09111027419567108, 0.7153553366661072, 0.6880218386650085, 0.415539026260376, 1.0039572715759277, 0.3985220789909363, 0.11919771134853363, 0.018939584493637085, 0.08551809191703796, 0.14996705949306488, 0.16280625760555267, 0.09380089491605759, 0.041730690747499466, 0.645845890045166, 0.41553977131843567, 0.9376730918884277, 1.0042709112167358, 1.0054246187210083, 1.0024116039276123, 1.0030779838562012, 0.916880190372467, 0.9595196843147278, 0.14951302111148834, 0.5782099962234497, 0.3753799796104431, 0.23394671082496643, 0.090094655752182, 0.11159130930900574, 0.09404401481151581, 0.15970002114772797, 0.0632464662194252, 0.15375345945358276, 0.4923916459083557, 0.29631364345550537, 0.7580829858779907, 0.015952851623296738, 0.08297877013683319, 0.0024314671754837036, 0.1027858704328537, 0.34601783752441406, 0.24026800692081451, 0.4743350148200989, 0.09464620053768158, 0.00024826452136039734, 0.007339954376220703, 0.0005819983780384064, 0.052730076014995575, 0.3060992956161499, 0.2996827960014343, 0.4699289798736572, 0.3891626298427582, 0.3361055850982666, 0.0033662021160125732, 0.00103774294257164, 0.0006747841835021973, -0.00014269351959228516, 0.1088172048330307, 0.10147954523563385, 0.21918615698814392, 0.1781826913356781, 0.037421420216560364, 0.05310043692588806, 0.04845389723777771, 0.1943216174840927, 0.19154641032218933, 0.33772969245910645, 0.9988774061203003, 0.3255481719970703, 0.359596312046051, 0.47146075963974, 0.22781749069690704, 0.13893365859985352, 0.09305825084447861, 0.0748170018196106, 0.18425719439983368, 0.18915539979934692, 0.27183619141578674, 0.45655301213264465, 0.04020855203270912, 0.1043827012181282, 0.0014283731579780579, 0.18601688742637634, 0.0018848888576030731, 0.0007330663502216339, 0.0010774992406368256, 0.009827710688114166, 0.15449756383895874, 0.4653722047805786, 0.88835608959198, 0.1404629349708557, 0.13555079698562622, 0.43044742941856384, 0.36059945821762085, 0.6500468850135803, 0.14976650476455688, 0.07682912796735764, 0.5010312795639038, 0.22681540250778198, 0.24454855918884277, 0.10438524186611176, 0.1352202594280243, 0.7473470568656921, 0.18872669339179993, 0.3532958924770355, 1.0009139776229858, 0.6351515054702759, 0.8982874155044556, 0.3600926399230957, 0.16897183656692505, 0.2144908607006073, 0.2845359444618225, 0.12890879809856415, 0.28985708951950073, 0.28613048791885376, 0.44760483503341675, 0.05588173866271973, 0.12221655249595642, 0.08662422001361847, 0.04375089704990387, 0.3894537091255188, 0.03731208294630051, 0.4776521921157837, 0.9598808288574219, 0.7428351044654846, 0.11359649896621704, 0.2333371937274933, 0.42782267928123474, 0.046555448323488235, 0.16675546765327454, 0.036509960889816284, 0.17530280351638794, 0.35008129477500916, 0.28190314769744873, 0.17000946402549744, 0.03495027497410774, 0.002740573137998581, 0.016264796257019043, 0.3010644316673279, 0.7033848166465759, 0.23945993185043335, 0.11815246939659119, 0.2693701684474945, 0.3056580424308777, 0.1915382444858551, 0.7356358766555786, 1.0009191036224365, 0.16453035175800323, 0.3919046223163605, 0.2516556978225708, 0.188930481672287, 1.0016542673110962, 0.22157162427902222, 0.1705763339996338, 0.05667063966393471, 0.22472353279590607, 0.22249138355255127, 0.17415133118629456, 0.5834632515907288, 1.0027010440826416, 0.5744820237159729, 0.23864376544952393, 0.18991011381149292, 0.007577478885650635, 0.08708949387073517, 0.00035419315099716187, 0.0719815343618393, 0.009852360934019089, 0.27706921100616455, 0.5753481984138489, 0.14649496972560883, 0.26033130288124084, 0.3917238712310791, 0.8137633204460144, 0.6198297739028931, 0.025942362844944, 0.016925420612096786, 0.0009468719363212585, 0.00342009961605072, 0.00023389235138893127, 0.15516862273216248, 0.3281002640724182, 0.18147027492523193, 0.06042772904038429, 0.26419296860694885, 0.08688272535800934, 0.2414528876543045, 0.06236066669225693, 0.19777682423591614, 0.24250081181526184, 0.29158222675323486, 0.6543849110603333, 0.18887068331241608, 0.2524445056915283, 0.2687692642211914, 0.07109402120113373, 0.0032366178929805756, 0.01689567044377327, 0.031690508127212524, 0.010322004556655884, 0.005508769303560257, 0.0013150908052921295, 0.02638396993279457, 0.11044292151927948, 0.0015223324298858643, 0.09554992616176605, 0.07371504604816437, 0.07580120861530304, 0.0877886489033699, 0.12311329692602158, 0.12566852569580078, 0.007048964500427246, 0.029368210583925247, 0.15150773525238037, 0.15875007212162018, 0.2737610340118408, 0.26312392950057983, 0.49447089433670044, 0.5568420886993408, 0.9821522235870361, 0.627731442451477, 0.4075489640235901, 0.04305402562022209, 0.11454497277736664, 0.15678010880947113, 0.10925262421369553, 0.08611144125461578, 0.14365629851818085, 0.1471913754940033, 0.22154036164283752, 0.15065988898277283, 0.13386842608451843, 0.07152785360813141, 0.2578888535499573, 0.3734947144985199, 0.5307619571685791, 0.25656354427337646, 0.18607595562934875, 0.49251094460487366, 0.32762330770492554, 0.4279426336288452, 0.2679670453071594, 0.4028800129890442, 0.3980472683906555, 0.35158365964889526, 0.3898621201515198, 0.41868019104003906, 0.3493478298187256, 0.3811154365539551, 0.41847875714302063, 0.3523368835449219, 0.3655964732170105, 0.38096338510513306, 0.3338507115840912, 0.3597469925880432]	[0.11292529851198196, 0.10087227821350098, 0.12471463531255722, 0.46709513664245605, 0.5550154447555542, 0.6553922891616821, 0.12698101997375488, 0.4252012372016907, 0.3491687774658203, 0.16900551319122314, 0.3677866458892822, 0.12123850733041763, 0.6901928782463074, 0.20176264643669128, 0.229726642370224, 0.5360598564147949, 0.09896297752857208, 0.39530670642852783, 0.15984836220741272, 0.14983776211738586, 0.32681572437286377, 0.0952930822968483, 0.3654862344264984, 0.35739666223526, 0.752899169921875, 0.9947689771652222, 0.6947983503341675, 0.5992109775543213, 0.10608351230621338, 0.5901318788528442, 0.09450379014015198, 0.8121538162231445, 0.2066785991191864, 0.21550104022026062, 0.7532764673233032, 1.0010950565338135, 1.0026721954345703, 0.19851724803447723, 0.09496189653873444, 0.12079078704118729, 0.07177853584289551, 0.12046226859092712, 0.09370537102222443, 0.07340802252292633, 0.05529727041721344, 0.06335151195526123, 0.3116452693939209, 0.506527841091156, 1.0003786087036133, 0.1577650010585785, 0.5736342668533325, 0.16809014976024628, 0.51567542552948, 0.2700321674346924, 0.2526538372039795, 0.9818701148033142, 1.0013575553894043, 0.9709625244140625, 0.9988587498664856, 0.10107608884572983, 0.07141684740781784, 0.14550387859344482, 0.09795746207237244, 0.11608587205410004, 0.16148918867111206, 0.14855825901031494, 0.40950918197631836, 0.17513816058635712, 1.0020983219146729, 0.43761876225471497, 0.5151246786117554, 0.7016130685806274, 1.0002553462982178, 0.4683030843734741, 0.18415647745132446, 0.0677478015422821, 1.0021941661834717, 0.369113951921463, 0.11093662679195404, 0.06091056764125824, 0.09578892588615417, 0.3132171034812927, 0.41078877449035645, 0.14753812551498413, 0.8511804342269897, 0.2153557538986206, 1.0014036893844604, 1.001420497894287, 0.29920899868011475, 0.10931216180324554, 0.1446668803691864, 0.4278984069824219, 1.000414490699768, 0.23527170717716217, 0.11496686935424805, 0.0770450234413147, 0.12178024649620056, 0.07649331539869308, 0.05946238338947296, 0.09829473495483398, 0.17613659799098969, 0.1331108808517456, 0.22314241528511047, 1.0009028911590576, 0.17835073173046112, 0.07618831098079681, 0.035421133041381836, 0.09275195747613907, 0.25134962797164917, 0.020597487688064575, 0.005669400095939636, 0.07906905561685562, 0.13035300374031067, 1.001100778579712, 0.2300082892179489, 0.38179677724838257, 0.13184842467308044, 0.6705983877182007, 0.09336385130882263, 0.14264193177223206, 0.15337786078453064, 0.5192922353744507, 0.17477571964263916, 0.08985091745853424, 0.8511797189712524, 0.188909113407135, 0.2490561455488205, 0.11154525727033615, 0.1028265580534935, 0.06593017280101776, 0.9978038668632507, 0.5688804388046265, 0.23477903008460999, 0.21908465027809143, 0.1081678569316864, 0.28023624420166016, 0.08222981542348862, 0.21114259958267212, 0.09524324536323547, 0.2995825409889221, 0.17756357789039612, 0.8179025650024414, 0.621364951133728, 0.3172035217285156, 0.16710373759269714, 0.4868066608905792, 0.18326780200004578, 0.12374697625637054, 0.19312900304794312, 0.18361982703208923, 0.17343354225158691, 0.7369846105575562, 0.46919918060302734, 0.07459212839603424, 0.573151171207428, 0.6437288522720337, 1.0005768537521362, 0.2622988224029541, 0.8591071963310242, 1.0019831657409668, 0.6730493307113647, 0.17267417907714844, 0.4960695803165436, 0.11523182690143585, 0.09129457175731659, 1.0000321865081787, 0.7667441964149475, 0.11802650988101959, 0.018145740032196045, 0.21339263021945953, 0.11261238157749176, 0.03430446982383728, 0.03941786289215088, 0.14266180992126465, 0.9967107772827148, 0.2894948422908783, 0.13618382811546326, 0.005884334444999695, 0.8304648995399475, 0.060630202293395996, 0.08286573737859726, 0.30540910363197327, 0.4240529537200928, 1.0012524127960205, 0.13800258934497833, 0.05278897285461426, 0.004794418811798096, 0.05581538379192352, 0.008153975009918213, 0.11677918583154678, 1.0007450580596924, 0.28109174966812134, 0.12444925308227539, 0.2946735620498657, 0.07489794492721558, 0.07676437497138977, 0.38849231600761414, 0.7193710803985596, 0.12069932371377945, 0.14234867691993713, 0.9578883051872253, 0.282368928194046, 0.32532739639282227, 0.15031489729881287, 0.07912473380565643, 0.37699875235557556, 0.29294759035110474, 0.09979472309350967, 0.5268551111221313, 1.0005857944488525, 0.7054095268249512, 0.34767961502075195, 0.6773938536643982, 0.09981290996074677, 0.3578808307647705, 0.38615667819976807, 0.12186595797538757, 0.1305682510137558, 0.10023408383131027, 0.11986365169286728, 0.46158936619758606, 0.20428849756717682, 1.0000436305999756, 0.6361227631568909, 0.7789344191551208, 0.2561768889427185, 1.0019114017486572, 0.08091191202402115, 0.03122308850288391, 0.16277839243412018, 0.13743160665035248, 0.19804106652736664, 0.2521909475326538, 0.17846350371837616, 0.6845158338546753, 0.7675964832305908, 0.0874667838215828, 0.09520258754491806, 0.17424072325229645, 0.43500763177871704, 0.16850678622722626, 0.8400288820266724, 0.9992244243621826, 1.0017940998077393, 0.07405020296573639, 0.05043958127498627, 0.04125863313674927, 0.26065707206726074, 0.25762996077537537, 0.03591090440750122, 0.03289534151554108, 0.30760711431503296, 0.1937054693698883, 0.06171350181102753, 0.00023737549781799316, 0.9208779335021973, 0.34408265352249146, 0.02267596125602722, 0.027120321989059448, 0.23050770163536072, 0.3041404187679291, 0.41677552461624146, 0.11059225350618362, 0.1644880771636963, 0.10832713544368744, 0.06473517417907715, 0.242910236120224, 0.006786704063415527, 0.046463578939437866, 0.10979676991701126, 0.32225868105888367, 0.9940428733825684, 0.14396634697914124, 0.15549805760383606, 0.06772127747535706, 0.09960232675075531, 0.2264813929796219, 0.05388161540031433, 0.13612759113311768, 0.22075757384300232, 0.18267107009887695, 0.11416240781545639, 0.08824346959590912, 0.30335181951522827, 0.3290594816207886, 0.02986067533493042, 0.6816729307174683, 0.5441410541534424, 0.6075674295425415, 0.6038633584976196, 0.10915527492761612, 0.4955107569694519, 0.46228086948394775, 0.49080246686935425, 0.5376882553100586, 0.4411088824272156, 0.4392212927341461, 0.5026113986968994, 0.41967055201530457, 0.41655778884887695, 0.5003681778907776, 0.4278359115123749, 0.4242627024650574, 0.5041332244873047, 0.36801761388778687, 0.371823251247406, 0.43492433428764343]
hsa-mir-4315-2	pri-miRNA	230	UCCUAGUGAGGAAUACCGGGAACUCUCCUACAAGUCUGCCAUCUUAAAUGAGUGGACGCUCACCCCACUGGCCCUGUCUGGGCUUUGCCCGCUUUCUGAGCUGGACCCUCUCUCUACCUCUGGUGCAGAACUACAGCGGAAGGAAUCUCUGGAUUCCAUUUCCCAUUCUUCAGGCUCUGAAGACAUCGAAGUCCAUCACUCGGGCCAUAAGCGAAGAAUCGCAGAUCCUG	GGGAACGACUCGAGUAGAGUCGAAAAUCCUAGUGAGGAAUACCGGGAACUCUCCUACAAGUCUGCCAUCUUAAAUGAGUGGACGCUCACCCCACUGGCCCUGUCUGGGCUUUGCCCGCUUUCUGAGCUGGACCCUCUCUCUACCUCUGGUGCAGAACUACAGCGGAAGGAAUCUCUGGAUUCCAUUUCCCAUUCUUCAGGCUCUGAAGACAUCGAAGUCCAUCACUCGGGCCAUAAGCGAAGAAUCGCAGAUCCUGCUCUUGCCGAGACUUCGGUCUCGGCAAGAGAAAAGAAACAACAACAACAAC	[0.1671878844499588, 0.12358284741640091, 0.12084941565990448, 0.24537687003612518, 0.19584223628044128, 0.18980705738067627, 0.23719903826713562, 0.18550921976566315, 0.1358424425125122, 0.1907603144645691, 0.20274250209331512, 0.15932416915893555, 0.19432519376277924, 0.4014984965324402, 0.6639468669891357, 0.24214091897010803, 0.1883661150932312, 0.11201758682727814, 0.1678609549999237, 0.22145748138427734, 0.12226907163858414, 0.14669325947761536, 0.19092495739459991, 0.19630984961986542, 0.0013182610273361206, 0.005553647875785828, 0.08448436856269836, 0.0002959035336971283, 2.382323145866394e-05, 0.15951499342918396, 0.3550131916999817, 0.420793354511261, 0.2351735532283783, 0.9290472865104675, 0.4557061791419983, 0.21144142746925354, 0.45948466658592224, 0.7918676733970642, 0.6315993070602417, 0.6151395440101624, 1.0013442039489746, 0.267828106880188, 0.2570332884788513, 0.01495402306318283, 0.0029668398201465607, 0.054089248180389404, 0.3495282530784607, 0.4134746789932251, 0.16381381452083588, 0.20136523246765137, 0.017910197377204895, 0.11405523121356964, 0.5942966938018799, 0.0017959661781787872, 0.41430312395095825, 0.5468260645866394, 0.3116949498653412, 0.9377277493476868, 0.30480629205703735, 0.1502407193183899, 0.0306631438434124, 0.056962259113788605, 0.12581150233745575, 0.18742859363555908, 0.10726308822631836, 0.007039852440357208, 0.6546601057052612, 0.3295643925666809, 0.7652284502983093, 1.0035314559936523, 1.0035805702209473, 1.0014444589614868, 1.002152681350708, 0.9392979741096497, 1.001828670501709, 0.1192728728055954, 0.40326565504074097, 0.3320714831352234, 0.2994133234024048, 0.09468285739421844, 0.14889037609100342, 0.12439320981502533, 0.17988792061805725, 0.04926186800003052, 0.11358963698148727, 0.2791619300842285, 0.1005459576845169, 0.6517283320426941, 0.0029168985784053802, 0.021306056529283524, 0.0006950199604034424, 0.0014597401022911072, 0.3280702531337738, 0.5031126737594604, 0.2359972894191742, 0.11587077379226685, 0.0010164529085159302, 0.0005378201603889465, 0.00012260302901268005, 0.002156239002943039, 0.4186403155326843, 0.3819811940193176, 0.7953595519065857, 0.48404133319854736, 0.5388087630271912, 0.0025641843676567078, 0.000650990754365921, 0.0013987645506858826, 3.606826066970825e-05, 0.1352946162223816, 0.1514439433813095, 0.2996751070022583, 0.15509095788002014, 0.004917137324810028, 0.004774324595928192, 0.00526924803853035, 0.20916715264320374, 0.19124647974967957, 0.3017280697822571, 0.9985710978507996, 0.29528117179870605, 0.3990095257759094, 0.5097439885139465, 0.2484021931886673, 0.13548919558525085, 0.09314674139022827, 0.07198891043663025, 0.20266979932785034, 0.21216896176338196, 0.2595475912094116, 0.5199804902076721, 0.0032834261655807495, 0.03312167897820473, 0.0003578700125217438, 0.11540268361568451, 0.0005158931016921997, 0.0007636174559593201, 0.000589512288570404, 0.001361161470413208, 0.07119813561439514, 0.28768980503082275, 0.7446568012237549, 0.08458483219146729, 0.06191391870379448, 0.36372047662734985, 0.33475175499916077, 0.5556581616401672, 0.1368521749973297, 0.06355039775371552, 0.4454960227012634, 0.15880629420280457, 0.2234996110200882, 0.09870459139347076, 0.12371423095464706, 0.8572254776954651, 0.16934674978256226, 0.26384326815605164, 0.9837666749954224, 0.5675434470176697, 0.7644116282463074, 0.3677079677581787, 0.2347249686717987, 0.27681660652160645, 0.3652956485748291, 0.0708291158080101, 0.2691929042339325, 0.23592334985733032, 0.21106767654418945, 0.05065314844250679, 0.20677810907363892, 0.2696491777896881, 0.042285893112421036, 0.5523050427436829, 0.12386443465948105, 0.8788629770278931, 1.0052416324615479, 1.0014076232910156, 0.05783862620592117, 0.1008363664150238, 0.11356090009212494, 0.001000925898551941, 0.0020969659090042114, 0.0007537640631198883, 0.0964917317032814, 0.27843719720840454, 0.22899159789085388, 0.09988050162792206, 0.000715646892786026, 5.918741226196289e-05, 0.00046960264444351196, 0.30328235030174255, 0.6388281583786011, 0.2263096570968628, 0.10494988411664963, 0.28618478775024414, 0.3280627727508545, 0.18576680123806, 0.6238937973976135, 0.847282886505127, 0.0760144367814064, 0.1985260248184204, 0.12854255735874176, 0.12642431259155273, 1.0025253295898438, 0.2904595732688904, 0.29183489084243774, 0.07667581737041473, 0.20413759350776672, 0.21172943711280823, 0.11416749656200409, 0.49261274933815, 1.0019469261169434, 0.5920054912567139, 0.3005499839782715, 0.35180777311325073, 0.0010237917304039001, 0.0995783805847168, 4.065781831741333e-05, 0.08281359076499939, 0.0011895336210727692, 0.27628418803215027, 0.5232254266738892, 0.03419799357652664, 0.23483559489250183, 0.3510078489780426, 0.5902779698371887, 0.40504127740859985, 0.0010610967874526978, 0.0010094493627548218, 0.004605945199728012, 0.004663359373807907, 0.0011370331048965454, 0.6887490153312683, 0.82131427526474, 0.7501608729362488, 0.14496329426765442, 0.2506245970726013, 0.20061492919921875, 0.31238090991973877, 0.4069361984729767, 0.14977562427520752, 0.5035776495933533, 1.0007531642913818, 1.0007268190383911, 0.5622845888137817, 0.21796828508377075, 0.0008379705250263214, 0.1634293645620346, 0.07564236223697662, 0.08810247480869293, 0.8890819549560547, 0.3630339503288269, 0.0009920820593833923, 0.07476712763309479, 0.31635189056396484, 0.24660184979438782, 0.02777417004108429, 0.07107186317443848, 0.020458802580833435, 0.1638827919960022, 0.315522164106369, 0.244276762008667, 0.1550769805908203, 0.12941454350948334, 0.2124345451593399, 0.19413785636425018, 0.08037328720092773, 0.20992295444011688, 0.14501342177391052, 0.49532774090766907, 0.6625934839248657, 0.969367504119873, 0.5327416062355042, 0.11627133935689926, 0.14669150114059448, 0.15683358907699585, 0.16080525517463684, 0.20779910683631897, 0.220744788646698, 0.11099661141633987, 0.20262303948402405, 0.22382852435112, 0.07172265648841858, 0.1822635680437088, 0.032909050583839417, 0.17029060423374176, 0.4966396689414978, 0.6670235395431519, 0.2848777770996094, 0.161781445145607, 0.45145195722579956, 0.28251898288726807, 0.3876875936985016, 0.21676236391067505, 0.3368971049785614, 0.3122607469558716, 0.26535335183143616, 0.30560871958732605, 0.31044137477874756, 0.2586139738559723, 0.29681551456451416, 0.3119368553161621, 0.26328563690185547, 0.29004061222076416, 0.29480212926864624, 0.27368471026420593, 0.2975628674030304]	[0.13036847114562988, 0.1365906000137329, 0.14175823330879211, 0.37734001874923706, 0.5824930667877197, 0.4834572672843933, 0.12981413304805756, 0.3854336738586426, 0.25582945346832275, 0.15463127195835114, 0.2732241749763489, 0.14410188794136047, 0.6080592274665833, 0.20184172689914703, 0.23953518271446228, 0.4843842089176178, 0.12281722575426102, 0.30736613273620605, 0.1667429804801941, 0.1739826798439026, 0.2610912024974823, 0.138229638338089, 0.3189809322357178, 0.41799336671829224, 0.6892338395118713, 0.7255154252052307, 0.17279693484306335, 0.10222406685352325, 0.008018046617507935, 0.13327574729919434, 0.5926910638809204, 0.23489022254943848, 0.25048598647117615, 0.15793472528457642, 0.7596036195755005, 0.15388023853302002, 0.11994558572769165, 0.8917248249053955, 0.6234955787658691, 0.2696906626224518, 0.7195271253585815, 0.9992126226425171, 0.5394576787948608, 0.11509137600660324, 0.04254031181335449, 0.09924566000699997, 0.7322584390640259, 0.937542200088501, 0.811287522315979, 0.14349915087223053, 0.44861865043640137, 0.1218056008219719, 0.2704002261161804, 0.21706975996494293, 0.20866715908050537, 0.9849085807800293, 1.0008835792541504, 0.9575455784797668, 0.9079923033714294, 0.10510901361703873, 0.11779910326004028, 0.1809515804052353, 0.14711254835128784, 0.1341472566127777, 0.23367154598236084, 0.2367226481437683, 0.517449676990509, 0.15194714069366455, 1.0029098987579346, 0.31605878472328186, 0.4164985418319702, 0.6433072090148926, 0.9998977780342102, 0.5529526472091675, 0.20364724099636078, 0.05765034258365631, 0.9892695546150208, 0.33486825227737427, 0.13741175830364227, 0.07622164487838745, 0.10872473567724228, 0.46194836497306824, 0.5560160875320435, 0.1372409611940384, 0.6441570520401001, 0.14040136337280273, 0.6662988662719727, 1.0009276866912842, 0.3444273769855499, 0.1296626478433609, 0.04380595684051514, 0.22125595808029175, 0.9996850490570068, 1.0018653869628906, 0.16691574454307556, 0.08889162540435791, 0.11941444873809814, 0.12475991994142532, 0.07370664179325104, 0.10036667436361313, 0.19349265098571777, 0.12822559475898743, 0.23194752633571625, 1.0022456645965576, 0.208335280418396, 0.08064724504947662, 0.020276188850402832, 0.12274525314569473, 0.33180662989616394, 0.022643104195594788, 0.017267629504203796, 0.09634848684072495, 0.1238747388124466, 0.8875161409378052, 0.2233973890542984, 0.3999401032924652, 0.12810823321342468, 0.9480108022689819, 0.0752665176987648, 0.0866224616765976, 0.09325825423002243, 0.5811178088188171, 0.1851142793893814, 0.09068924188613892, 0.9907710552215576, 0.18328411877155304, 0.30896714329719543, 0.11972683668136597, 0.11143328994512558, 0.04578959941864014, 1.0014773607254028, 0.6650115847587585, 0.2093062400817871, 0.19177868962287903, 0.09761857986450195, 0.2504296600818634, 0.0954437106847763, 0.1923801749944687, 0.08003883063793182, 0.2979758083820343, 0.1546107530593872, 0.7480844259262085, 0.6128412485122681, 0.2922735810279846, 0.14118023216724396, 0.45797884464263916, 0.16857187449932098, 0.11963856220245361, 0.20352914929389954, 0.21111023426055908, 0.19581036269664764, 0.7805750370025635, 0.4975205659866333, 0.08980243653059006, 0.6658272743225098, 0.6288987398147583, 0.9999160766601562, 0.23008710145950317, 0.8103422522544861, 1.0017659664154053, 0.8024826049804688, 0.1888505518436432, 0.7675673365592957, 0.16435734927654266, 0.10870696604251862, 0.9917005300521851, 0.7004900574684143, 0.1265539526939392, 0.06106273829936981, 0.2846492528915405, 0.1850195676088333, 0.09094204753637314, 0.10090576112270355, 0.20986177027225494, 1.0011920928955078, 0.4268566966056824, 0.18979308009147644, 0.0003793984651565552, 0.34489011764526367, 0.07931842654943466, 0.053479671478271484, 0.06986451148986816, 0.07431664317846298, 1.0008809566497803, 0.025652289390563965, 0.009552091360092163, 0.0022842884063720703, 0.04765312373638153, 0.00013083219528198242, 0.1307237446308136, 1.0006437301635742, 0.24056929349899292, 0.10759266465902328, 0.33880627155303955, 0.09508318454027176, 0.1024141013622284, 0.38702911138534546, 0.8273217082023621, 0.10649003833532333, 0.12164828926324844, 0.7915165424346924, 0.22012193500995636, 0.2728368937969208, 0.20185673236846924, 0.1310199499130249, 0.5156714916229248, 0.4104902744293213, 0.11099042743444443, 0.5380669832229614, 1.0008914470672607, 0.7779157161712646, 0.24250061810016632, 0.7958861589431763, 0.11625853180885315, 0.5029809474945068, 0.5503447651863098, 0.11962001025676727, 0.14608418941497803, 0.12053044140338898, 0.26228487491607666, 0.6555684208869934, 0.18077094852924347, 1.0006468296051025, 0.7082266211509705, 0.9293015003204346, 0.21914848685264587, 1.0004990100860596, 0.08027686178684235, 0.009331047534942627, 0.2042778730392456, 0.23985111713409424, 0.3130537271499634, 0.38745006918907166, 0.2653115689754486, 0.43954789638519287, 0.889639139175415, 0.18048343062400818, 0.5344622135162354, 0.15126609802246094, 0.5545684099197388, 0.9141571521759033, 0.15479330718517303, 0.7801712155342102, 0.7479801177978516, 0.12511643767356873, 0.5485204458236694, 0.22301167249679565, 0.34946709871292114, 0.6374616622924805, 0.0002732276916503906, 0.8188515305519104, 0.15022626519203186, 0.2874162793159485, 0.1615065038204193, 0.13742272555828094, 0.014329582452774048, 0.33639445900917053, 0.10890524089336395, 0.2000826895236969, 0.0665191113948822, 0.09916453063488007, 0.12256283313035965, 0.3407372236251831, 0.254442423582077, 0.07978275418281555, 0.37305939197540283, 0.01959531009197235, 0.41377776861190796, 0.27967172861099243, 0.05136612057685852, 0.24596770107746124, 0.9521360993385315, 0.13652585446834564, 0.009979918599128723, 0.08946862071752548, 0.19587449729442596, 0.0674501284956932, 0.27201026678085327, 0.10411899536848068, 0.1317058503627777, 0.3437347114086151, 0.2375292181968689, 0.24957992136478424, 0.052379414439201355, 0.507805585861206, 0.09021856635808945, 0.4298054873943329, 0.43842363357543945, 0.45037841796875, 0.4869268238544464, 0.12691302597522736, 0.46207094192504883, 0.4424251317977905, 0.43203604221343994, 0.5054817199707031, 0.3530544936656952, 0.38543570041656494, 0.47835367918014526, 0.3491138219833374, 0.37683558464050293, 0.48827964067459106, 0.3722739517688751, 0.3925881087779999, 0.5036056041717529, 0.3364714980125427, 0.3561648726463318, 0.440548300743103]
hsa-mir-4316	pri-miRNA	230	CAGAGAUUCAACCGUCCUGUCCAGCAGCCCCAGGACACUCACAACGAGACCCCUGGGAAGAUGAAACCCCUGGCUGCACAGUGGCCCAGGGUGAGGCUAGCUGGUGUGGUCACCCACUCUCCAGCCCAGCCCCAAUCCCACCACAACCACAUUCGACAAAUGGCCCACUGUGGGCCAACGGACACGUGGCCAUUCCAGAGCUGCCACAUCAGUAGCCAUUUCAGGACGGA	GGGAACGACUCGAGUAGAGUCGAAAACAGAGAUUCAACCGUCCUGUCCAGCAGCCCCAGGACACUCACAACGAGACCCCUGGGAAGAUGAAACCCCUGGCUGCACAGUGGCCCAGGGUGAGGCUAGCUGGUGUGGUCACCCACUCUCCAGCCCAGCCCCAAUCCCACCACAACCACAUUCGACAAAUGGCCCACUGUGGGCCAACGGACACGUGGCCAUUCCAGAGCUGCCACAUCAGUAGCCAUUUCAGGACGGACGUUGGGUGCCGCUUCGGCGGCACCCAACGAAAAGAAACAACAACAACAAC	[0.17176669836044312, 0.14824697375297546, 0.1430038958787918, 0.23052260279655457, 0.17367927730083466, 0.14120441675186157, 0.20559358596801758, 0.13987137377262115, 0.09966208785772324, 0.20567597448825836, 0.21235120296478271, 0.2373865693807602, 0.21350793540477753, 0.360886812210083, 0.6049296259880066, 0.2221832275390625, 0.24348527193069458, 0.1342449188232422, 0.22385217249393463, 0.23484700918197632, 0.1371799111366272, 0.23057669401168823, 0.23741409182548523, 0.16366682946681976, 0.03717498481273651, 0.00480937585234642, 0.2818782329559326, 0.048539504408836365, 0.8571458458900452, 0.008291609585285187, 0.23477806150913239, 1.002332329750061, 1.0004359483718872, 0.9972668290138245, 0.5286293029785156, 0.858023464679718, 0.4149834215641022, 0.14576098322868347, 0.0002565905451774597, 0.0006891600787639618, 0.0016047321259975433, 5.1666051149368286e-05, 8.77678394317627e-05, 0.1765046864748001, 0.21009790897369385, 0.36848533153533936, 0.23100736737251282, 0.03876905515789986, 0.1569662094116211, 0.10131552815437317, 0.04132357984781265, 0.006638888269662857, 0.08123478293418884, 0.07521714270114899, 3.936886787414551e-05, 2.8535723686218262e-05, 2.2727996110916138e-05, 0.00023867562413215637, 0.0002502724528312683, 4.703924059867859e-05, 0.09835556149482727, 0.2587663531303406, 0.5157824754714966, 0.4554862380027771, 0.16630429029464722, 0.0001321062445640564, 0.8593180775642395, 0.3464663028717041, 1.0037708282470703, 1.0033740997314453, 1.001291036605835, 0.05859450250864029, 0.008153442293405533, 0.4699726700782776, 0.822350263595581, 0.09107604622840881, 0.016367103904485703, 2.333521842956543e-05, 7.728114724159241e-05, 0.000737849622964859, 0.00013868510723114014, 0.10988640040159225, 0.17394143342971802, 0.22029995918273926, 0.2578900456428528, 0.618797242641449, 0.5967740416526794, 1.000298023223877, 0.2917616665363312, 0.4319990873336792, 0.4910040497779846, 0.4242922067642212, 0.0001725703477859497, 4.394352436065674e-05, 4.733726382255554e-05, 2.039968967437744e-05, 0.00017428770661354065, 0.0007389113306999207, 0.0005670748651027679, 0.05613362416625023, 0.3793157637119293, 0.13847512006759644, 0.5364097952842712, 0.3993769884109497, 0.2698250412940979, 1.002082347869873, 0.5666794776916504, 0.8080534934997559, 0.297966867685318, 0.0012747347354888916, 0.024091485887765884, 0.15956547856330872, 0.11766581237316132, 0.1173061728477478, 0.0007447078824043274, 0.0001129545271396637, 0.00014891847968101501, 0.26426610350608826, 0.1409110724925995, 0.4943158030509949, 5.298107862472534e-05, 0.00022315233945846558, 0.00045384466648101807, 0.048890817910432816, 0.2900477945804596, 0.44144946336746216, 3.0074268579483032e-05, 0.0001694709062576294, 5.603954195976257e-05, 0.00015228241682052612, 0.024284757673740387, 0.0010872706770896912, 0.035809487104415894, 0.0002053678035736084, 0.1798701286315918, 0.8605826497077942, 0.35036277770996094, 0.5273573398590088, 0.01885794848203659, 0.00360836461186409, 0.00027935951948165894, 0.17478448152542114, 0.011572819203138351, 0.7362284660339355, 0.007019050419330597, 0.017649628221988678, 0.0008269958198070526, 0.00016782432794570923, 0.029274387285113335, 0.00028643757104873657, 0.012959752231836319, 0.004684563726186752, 0.013126667588949203, 0.0033244527876377106, 0.007680319249629974, 8.491426706314087e-05, 1.6849488019943237e-05, 6.261467933654785e-05, -2.017989754676819e-05, 0.002814110368490219, 0.6948619484901428, 0.6695948243141174, 0.00010161474347114563, 7.843971252441406e-05, 3.88026237487793e-05, 0.22404590249061584, 0.06422962248325348, 0.018634196370840073, 0.3148990273475647, 0.1986531764268875, 0.3959124982357025, 0.31751149892807007, 0.08603182435035706, 0.0007075108587741852, 0.1844666451215744, 0.0004546903073787689, 0.9793511629104614, 0.8104535937309265, 0.85752934217453, 0.29079002141952515, 0.48172932863235474, 0.15542292594909668, 0.5746781229972839, 0.24252095818519592, 0.998171329498291, 0.7007673978805542, 0.7057231664657593, 0.0002780631184577942, 9.322166442871094e-05, 0.0006643012166023254, 0.13627728819847107, 6.451830267906189e-05, 0.8531613945960999, 0.9920785427093506, 1.0016664266586304, 0.2066432237625122, 1.0013463497161865, 0.853848397731781, 0.03554258495569229, 0.001095268875360489, 3.428012132644653e-05, 0.00021188706159591675, 0.0014234930276870728, 0.0004441291093826294, 0.006910990923643112, 0.00039955973625183105, 0.03771110624074936, 0.0018505342304706573, 0.026376117020845413, 0.0006672292947769165, 1.0022071599960327, 0.13203254342079163, 0.18978580832481384, 9.049475193023682e-05, 0.00032690539956092834, 0.0022248215973377228, 0.00013336539268493652, 0.637347400188446, 0.9793846607208252, 0.3398820161819458, 0.24719607830047607, 0.05011318251490593, 0.07030490785837173, 5.0887465476989746e-05, 0.019323423504829407, 0.3770524263381958, 0.34362131357192993, 0.20050358772277832, 0.03049655258655548, 0.10983647406101227, 2.6501715183258057e-05, 0.10410761833190918, 0.0007841512560844421, 0.24786823987960815, 0.43035539984703064, 0.0002759583294391632, 0.00030592456459999084, 0.17804831266403198, 0.19691172242164612, 0.00036971643567085266, 0.05622498318552971, 0.00201551616191864, 0.00017477571964263916, 0.4340240955352783, 0.5020643472671509, 0.9079878926277161, 0.5527639389038086, 0.061050157994031906, 0.0001787617802619934, 0.00019664689898490906, 0.00035274773836135864, 0.0007709860801696777, 0.00036224350333213806, 6.987527012825012e-05, 0.0020694024860858917, 0.14516589045524597, 0.0014321580529212952, 0.0015650838613510132, 0.01772690936923027, 0.2084522545337677, 0.11936042457818985, 0.08595089614391327, 0.013938043266534805, 0.3137202858924866, 0.19269537925720215, 0.23167894780635834, 0.17337077856063843, 0.25243455171585083, 0.3070126175880432, 0.687498152256012, 0.7120516896247864, 0.9271307587623596, 0.8153777122497559, 0.10617877542972565, 0.23890069127082825, 0.22591224312782288, 0.2667772173881531, 0.3541167378425598, 0.2927215099334717, 0.25422853231430054, 0.16384504735469818, 0.1891557276248932, 0.21271470189094543, 0.15400859713554382, 0.25153428316116333, 0.3391605019569397, 0.4758894443511963, 0.4207504391670227, 0.38934049010276794, 0.39023643732070923, 0.4838082492351532, 0.40185582637786865, 0.45190906524658203, 0.3043641448020935, 0.4178413152694702, 0.4088869094848633, 0.36707785725593567, 0.4099370837211609, 0.40492528676986694, 0.347633957862854, 0.39360320568084717, 0.3824053108692169, 0.33586621284484863, 0.3505813777446747, 0.3492141664028168, 0.3178086280822754, 0.3213146924972534]	[0.09618359804153442, 0.059831708669662476, 0.07879301905632019, 0.2730526030063629, 0.3671894669532776, 0.24797971546649933, 0.06547562777996063, 0.19973625242710114, 0.13563504815101624, 0.12944021821022034, 0.19039715826511383, 0.1130945011973381, 0.41896605491638184, 0.10477519035339355, 0.14255212247371674, 0.2975454330444336, 0.10331517457962036, 0.16879479587078094, 0.14421725273132324, 0.11835509538650513, 0.17207244038581848, 0.12948834896087646, 0.2554546296596527, 0.3281010389328003, 0.7785352468490601, 0.906180739402771, 0.9449445009231567, 0.9762392044067383, 0.07271763682365417, 0.9691338539123535, 0.01010739803314209, 1.0001561641693115, 0.17431071400642395, 0.18084318935871124, 0.9686543345451355, 0.9994053840637207, 1.0013858079910278, 0.35889989137649536, 0.13102492690086365, 0.008607298135757446, 0.004458233714103699, 0.0007559061050415039, 0.00015878677368164062, 0.09126394987106323, 0.021391630172729492, 0.23276972770690918, 1.0002586841583252, 0.8830284476280212, 0.9980239868164062, 0.0689338743686676, 0.6357901096343994, 0.9954856634140015, 0.0006387680768966675, 0.9989433288574219, 0.00023049116134643555, 0.0001583099365234375, 0.0008599162101745605, 0.19152583181858063, 9.775161743164062e-05, 8.915364742279053e-05, 0.5818137526512146, 1.0012108087539673, 0.6755677461624146, 0.18999779224395752, 0.08132557570934296, 0.006004244089126587, 0.9977927207946777, 1.0005379915237427, 0.9977719783782959, 0.9985398054122925, 1.0006895065307617, 0.008267223834991455, 0.2447735220193863, 0.03153562545776367, 1.0018439292907715, 1.000981330871582, 0.4021841883659363, 5.0827860832214355e-05, 9.623169898986816e-05, 0.042469412088394165, 0.00014060735702514648, 0.005551397800445557, 0.05005958676338196, 0.5875246524810791, 0.488477498292923, 0.004226595163345337, 0.9955390691757202, 0.17189091444015503, 0.026277989149093628, 0.5926616191864014, 0.9994745254516602, 1.0004875659942627, 1.0005265474319458, 0.0002633780241012573, 0.00038261711597442627, 0.0029806792736053467, 0.00025841593742370605, 6.271898746490479e-05, 0.05629902333021164, 0.5440423488616943, 0.05671730637550354, 0.1051240935921669, 0.2785016894340515, 0.9961036443710327, 0.9998811483383179, 0.9185072183609009, 0.05372337996959686, 0.09978867322206497, 0.00040975213050842285, 0.05502694845199585, 0.9989104270935059, 0.10886185616254807, 0.5983100533485413, 0.43219029903411865, 5.5342912673950195e-05, 5.1021575927734375e-05, 0.0007661879062652588, 0.018995046615600586, 0.0004647672176361084, 0.5310391187667847, 0.00011795759201049805, 0.007427409291267395, 0.0014470219612121582, 0.0006339699029922485, 0.815754234790802, 0.023947089910507202, 0.0005532503128051758, 0.0001377016305923462, 7.937848567962646e-05, 0.00011676549911499023, 0.00028252601623535156, 0.0016934871673583984, 0.01582111418247223, 3.549456596374512e-05, 0.0003096163272857666, 0.09016536176204681, 1.0009710788726807, 0.9972755908966064, 0.9778473377227783, 0.0843941867351532, 0.03208079934120178, 0.9968130588531494, 0.6276317238807678, 0.1339683085680008, 0.38755959272384644, 0.05385945737361908, 0.1488957405090332, 0.017813384532928467, 0.722720742225647, 0.00017449259757995605, 0.16548585891723633, 0.15808019042015076, 0.692854642868042, 0.9953628778457642, 0.0009911656379699707, 0.0039566755294799805, 0.00017981231212615967, 0.00857020914554596, 0.21897737681865692, 0.9992566704750061, 0.9984040260314941, 0.1270625740289688, 8.577108383178711e-05, 2.8714537620544434e-05, 3.3542513847351074e-05, 0.9923793077468872, 0.7304369211196899, 0.4875918924808502, 0.5719361305236816, 1.000321388244629, 0.755807638168335, 0.9914822578430176, 0.33491939306259155, 0.08124043047428131, 0.3911973834037781, 0.482639878988266, 1.0001300573349, 0.10048368573188782, 0.03581663966178894, 0.461825966835022, 0.0009712725877761841, 1.0020198822021484, 1.001508355140686, 0.4207801818847656, 0.7849526405334473, 0.729771614074707, 0.060520708560943604, 4.175305366516113e-05, 0.00016000866889953613, 0.1455308496952057, 0.00028628110885620117, 0.0004934221506118774, 1.0026813745498657, 1.0010762214660645, 0.2736126482486725, 0.013878583908081055, 0.23949718475341797, 0.004912376403808594, 0.0005874931812286377, 0.008831903338432312, 0.003051459789276123, 0.0347304493188858, 0.018431872129440308, 0.08602051436901093, 0.942649245262146, 8.746981620788574e-05, 0.00014698505401611328, 0.5542516708374023, 1.0005605220794678, 0.4917021691799164, 0.9968697428703308, 0.017796576023101807, 0.03947708010673523, 6.666779518127441e-05, 0.003921434283256531, 0.3328946530818939, 0.019346222281455994, 1.0018919706344604, 0.07705074548721313, 0.02413402497768402, 0.5734472870826721, 0.35477888584136963, 0.8660135865211487, 3.349781036376953e-05, 0.9392023086547852, 0.04758194088935852, 0.8203240633010864, 0.008208781480789185, 0.00025357306003570557, 0.023980066180229187, 0.001390010118484497, 0.16139736771583557, 0.09002941846847534, 0.09808173775672913, 0.0015157759189605713, 0.20422418415546417, 0.29523882269859314, 0.004230022430419922, 0.0019022226333618164, 0.41647541522979736, 0.0005637109279632568, 0.04677809774875641, 0.0013816356658935547, 1.0001946687698364, 0.0008199214935302734, 0.1116589605808258, 0.030732974410057068, 0.3199121356010437, 0.277515172958374, 0.00022111833095550537, 0.00021992623805999756, 0.1680905818939209, 0.17908602952957153, 0.00014132261276245117, 0.0001755058765411377, 0.34063616394996643, 0.6581422090530396, 0.00105227530002594, 0.005754530429840088, 0.023445621132850647, 0.00899001955986023, 0.03534671664237976, 0.14623674750328064, 0.11962860077619553, 0.2256743311882019, 0.3002817630767822, 0.34516477584838867, 0.1653294712305069, 0.4084094166755676, 0.0901927500963211, 0.17555281519889832, 0.9281240701675415, 0.07908717542886734, 0.2204408347606659, 0.28196805715560913, 0.2488519549369812, 0.3311837911605835, 0.49488043785095215, 0.27719229459762573, 0.41317713260650635, 0.23823469877243042, 0.33429551124572754, 0.22224000096321106, 0.3511524796485901, 0.6047477126121521, 0.06766068935394287, 0.4390021562576294, 0.33041295409202576, 0.42293161153793335, 0.4169904887676239, 0.13167375326156616, 0.2870924472808838, 0.28716933727264404, 0.29031097888946533, 0.41083723306655884, 0.26975715160369873, 0.3020370602607727, 0.4023304581642151, 0.2620365619659424, 0.2874568998813629, 0.4096873998641968, 0.27282124757766724, 0.3058878779411316, 0.42829784750938416, 0.22797438502311707, 0.24537450075149536, 0.3674001693725586]
hsa-mir-4317	pri-miRNA	230	CAGAGAUUCAACCGUCCUGACAAUCCCACAAAAGAAAUGUGGACUUUGCGGAUGAAGUAGACCUCAAUGUUGCCUUGCAUCUAAAAGGCGAGACAUUGCCAGGGAGUUUAUUUUGUAGCUCUCUUGAUAAAAUGUUUUAGCAAACACUAGCGUGCCAGGCUUGGUCCUAAGCCCUUUGCCGGUGUUAACCCAUGUAAUCCUCGUGACAGCUGUAGCCAUUUCAGGACGGA	GGGAACGACUCGAGUAGAGUCGAAAACAGAGAUUCAACCGUCCUGACAAUCCCACAAAAGAAAUGUGGACUUUGCGGAUGAAGUAGACCUCAAUGUUGCCUUGCAUCUAAAAGGCGAGACAUUGCCAGGGAGUUUAUUUUGUAGCUCUCUUGAUAAAAUGUUUUAGCAAACACUAGCGUGCCAGGCUUGGUCCUAAGCCCUUUGCCGGUGUUAACCCAUGUAAUCCUCGUGACAGCUGUAGCCAUUUCAGGACGGAGUGGAACACGGCGUUCGCGCCGUGUUCCACAAAAGAAACAACAACAACAAC	[0.1694396734237671, 0.1514481157064438, 0.1460711807012558, 0.22417882084846497, 0.14662493765354156, 0.13283520936965942, 0.1917003095149994, 0.1215684711933136, 0.0871380865573883, 0.1859390288591385, 0.1850859671831131, 0.21860770881175995, 0.1843327432870865, 0.35688668489456177, 0.5919203162193298, 0.20631852746009827, 0.21989181637763977, 0.10442478954792023, 0.1870848536491394, 0.18516430258750916, 0.09811218082904816, 0.17806684970855713, 0.1579868495464325, 0.08621629327535629, 0.009049449115991592, 0.0009668804705142975, 0.24201709032058716, 0.012010015547275543, 0.7905650734901428, 0.010234516113996506, 0.19054293632507324, 1.0016802549362183, 0.9185504913330078, 0.6259653568267822, 0.15497565269470215, 0.44079461693763733, 0.2742808759212494, 0.07237134873867035, 0.00029380619525909424, 0.05124352127313614, 0.023185227066278458, 0.0004919879138469696, 0.0002468526363372803, 0.0852927714586258, 0.11950155347585678, 0.2705335021018982, 0.3238285183906555, 0.2132255733013153, 0.6507006883621216, 0.5404307246208191, 0.017791688442230225, 0.28525662422180176, 0.0006199032068252563, 0.151003897190094, 0.20498263835906982, 0.0930914580821991, 1.0022592544555664, 0.009695414453744888, 0.028808027505874634, 1.0013819932937622, 0.16328215599060059, 0.7232586741447449, 0.31731483340263367, 0.9790467619895935, 0.028527282178401947, 0.21074874699115753, 0.005230668932199478, 0.0920918807387352, 0.3735056519508362, 0.20174622535705566, 0.4855789542198181, 0.33357053995132446, 0.7096182703971863, 0.16975784301757812, 0.32024869322776794, 0.20035967230796814, 0.06874725967645645, 0.39949294924736023, 0.4056932330131531, 0.1458815038204193, 0.5653104782104492, 0.020859263837337494, 0.14735060930252075, 0.6776031255722046, 0.16050902009010315, 0.19604524970054626, 0.45451438426971436, 0.00029025226831436157, 0.002111058682203293, 0.45297759771347046, 0.4143115282058716, 0.37327319383621216, 0.958633303642273, 1.0026005506515503, 0.19288158416748047, 0.4866083860397339, 0.47573065757751465, 0.2825246751308441, 0.00096110999584198, 0.0009687431156635284, 0.009960107505321503, 0.20110151171684265, 0.1352011114358902, 0.014097049832344055, 0.36077770590782166, 0.15744785964488983, 0.17298440635204315, 0.9807027578353882, 0.6155223846435547, 0.46639299392700195, 0.18558335304260254, 0.16388851404190063, 0.6320260763168335, 0.0006171092391014099, 0.0009313635528087616, 0.0003636963665485382, 0.00010691210627555847, 2.6553869247436523e-05, 6.481632590293884e-05, 0.0008401907980442047, 0.0019481442868709564, 0.00012218579649925232, 0.2198738157749176, 0.2544359266757965, 0.18518418073654175, 0.005746189504861832, 0.00010451674461364746, 0.025142677128314972, 0.3771929144859314, 9.380653500556946e-05, 0.03487309440970421, 0.0005012229084968567, 0.3820617198944092, 0.8593549132347107, 0.5047727227210999, 1.002409815788269, 0.5054277181625366, 1.0010313987731934, 1.0012545585632324, 1.0029873847961426, 1.0008947849273682, 0.8609825968742371, 0.004895024001598358, 0.0001887977123260498, 0.0005647130310535431, 0.0006122179329395294, 0.00010930001735687256, 0.0009984411299228668, 0.0009645633399486542, 0.1707129031419754, 0.5232943296432495, 0.29667001962661743, 0.3929294943809509, 1.0011285543441772, 0.7947374582290649, 1.0013482570648193, 0.0019699670374393463, 0.0011115893721580505, 0.2589021325111389, 0.31591495871543884, 0.04634898528456688, 0.13040223717689514, 0.10384536534547806, 0.34230372309684753, 0.36512336134910583, 0.011084772646427155, 0.20883840322494507, 0.2936699390411377, 0.3766140639781952, 0.00909920409321785, 0.29165545105934143, 0.15850195288658142, 0.6448467969894409, 0.1627182960510254, 0.050737522542476654, 0.09742631018161774, 0.14736884832382202, 0.583233118057251, 0.21664780378341675, 0.09822962433099747, 0.05783563479781151, 0.032254256308078766, 0.0019841790199279785, 0.00011143460869789124, 0.0012406036257743835, 0.0007802657783031464, 0.07159549742937088, 0.4182995557785034, 0.0840144008398056, 4.824623465538025e-05, 0.08485160768032074, 0.00045949965715408325, 3.933906555175781e-05, 0.1359926462173462, 0.3074776530265808, 0.20661002397537231, 0.02142355963587761, -5.826354026794434e-06, 0.00021644309163093567, 0.00027159228920936584, 0.31473392248153687, 0.6640619039535522, 0.832868754863739, 0.24263444542884827, 0.16599678993225098, 0.009223248809576035, 0.02695395052433014, 0.0004347003996372223, 0.16421882808208466, 0.13360698521137238, 0.2712532579898834, 0.5582086443901062, 0.3060336709022522, 0.23988881707191467, 0.0012832023203372955, 0.0005710795521736145, 0.00048802047967910767, 0.018863290548324585, 0.42007118463516235, 0.17593319714069366, 0.3607826232910156, 0.344685435295105, 0.45520275831222534, 0.3468545079231262, 0.0003678537905216217, 0.034780845046043396, 0.20437762141227722, 0.34454697370529175, 0.3308747708797455, 0.363924503326416, 0.33980265259742737, 0.30199843645095825, 0.1896095871925354, 0.22040583193302155, 0.04240581393241882, 0.07080069184303284, 0.29699403047561646, 0.17875473201274872, 0.7256829142570496, 0.0416707918047905, 0.1269194781780243, 0.0371975377202034, 0.002699419856071472, 0.44788265228271484, 0.24348685145378113, 0.4549785256385803, 0.3124251663684845, 0.004192858934402466, 0.000755898654460907, 0.0004146695137023926, 0.00018535181879997253, 0.00022453442215919495, 0.0012256763875484467, 0.0007798671722412109, 0.00020589679479599, 0.22552934288978577, 0.001114625483751297, 0.1914447695016861, 0.03850453719496727, 0.07324409484863281, 0.1585845947265625, 0.006158754229545593, 0.17448237538337708, 0.004509832710027695, 0.1843940019607544, 0.27927082777023315, 0.09290090203285217, 0.21969254314899445, 0.275967538356781, 0.5561202764511108, 0.6480705142021179, 0.9379370808601379, 0.13989248871803284, 0.1318216323852539, 0.15332195162773132, 0.2646765112876892, 0.14032500982284546, 0.22274543344974518, 0.24723641574382782, 0.17120924592018127, 0.19101423025131226, 0.1334725022315979, 0.16358762979507446, 0.08010105788707733, 0.16920986771583557, 0.15900316834449768, 0.437879353761673, 0.7148850560188293, 0.3464934527873993, 0.22785434126853943, 0.4538688063621521, 0.32102227210998535, 0.36439138650894165, 0.1971922516822815, 0.3019614815711975, 0.3282207250595093, 0.263888418674469, 0.2792377471923828, 0.31849855184555054, 0.2572961449623108, 0.2731092572212219, 0.3157479763031006, 0.2622753083705902, 0.26976990699768066, 0.2917264699935913, 0.26824307441711426, 0.28491345047950745]	[0.16843655705451965, 0.11922191828489304, 0.16569264233112335, 0.46180668473243713, 0.5713422298431396, 0.4327806830406189, 0.10232410579919815, 0.39010342955589294, 0.29330623149871826, 0.16649286448955536, 0.31282639503479004, 0.15688340365886688, 0.6515899896621704, 0.20981575548648834, 0.2204408049583435, 0.5376942157745361, 0.1423766165971756, 0.3740271329879761, 0.17451784014701843, 0.16106480360031128, 0.2632111608982086, 0.14391329884529114, 0.36355942487716675, 0.38365209102630615, 0.7883704900741577, 0.9233613610267639, 0.9679211378097534, 0.9907166361808777, 0.12644895911216736, 0.9992287755012512, 0.11480776965618134, 1.001075029373169, 0.20095327496528625, 0.1861814260482788, 0.9967013001441956, 1.0023167133331299, 1.0009888410568237, 0.34223905205726624, 0.1520461142063141, 0.12454190105199814, 0.08611680567264557, 0.08285707235336304, 0.04337294399738312, 0.15474721789360046, 0.10766710340976715, 0.9242695569992065, 1.0011546611785889, 0.7841967940330505, 0.7953258156776428, 0.1953769326210022, 0.7488253116607666, 0.018949493765830994, 0.022782936692237854, 0.9696853160858154, 1.0030453205108643, 0.5288493633270264, 0.7188296318054199, 0.9987763166427612, 0.9787613153457642, 0.1422167718410492, 0.627400279045105, 0.9855505228042603, 0.7523207664489746, 0.2450837790966034, 0.17021392285823822, 0.14258983731269836, 0.01384437084197998, 0.05023422837257385, 0.9615111351013184, 0.9708709716796875, 0.05736607313156128, 0.01566365361213684, 0.05516320466995239, 0.16221372783184052, 0.9997565746307373, 0.047642216086387634, 0.021921873092651367, 0.6454322338104248, 0.19842132925987244, 0.11101865768432617, 0.5037866830825806, 0.6326535940170288, 0.15902437269687653, 0.20584514737129211, 0.9885740280151367, 0.034193143248558044, 0.6271021366119385, 0.3220753073692322, 0.3930020332336426, 0.15497465431690216, 0.9714522361755371, 0.6728476285934448, 0.5914621353149414, 0.3034786283969879, 0.08334378153085709, 0.0885932445526123, 0.08531617373228073, 0.1332564502954483, 0.2675301730632782, 0.07578518986701965, 0.06330215930938721, 0.07131665199995041, 0.12653765082359314, 0.7981899976730347, 0.6013991832733154, 0.22623351216316223, 0.7639228105545044, 0.29168373346328735, 0.3759957551956177, 0.6531416177749634, 0.788927435874939, 0.6604759097099304, 0.023955225944519043, 0.1409224569797516, 0.15978756546974182, 0.04977749288082123, 0.5979808568954468, 0.0014233887195587158, 0.23642368614673615, 0.21600818634033203, 0.15914702415466309, 0.0016250908374786377, 0.019144639372825623, 0.1351630687713623, 1.000178575515747, 0.6878771185874939, 0.3733043372631073, 0.0021113157272338867, 0.002813085913658142, 2.4586915969848633e-05, 0.2694345712661743, 0.10017897188663483, 0.006077930331230164, 0.020784318447113037, 0.025979891419410706, 0.7113507390022278, 0.17915210127830505, 0.22729702293872833, 0.346904456615448, 0.3849565088748932, 0.16783660650253296, 0.14594969153404236, 0.40597453713417053, 0.07178004086017609, 0.08437123149633408, 0.05143517255783081, 0.0028266310691833496, 0.07936366647481918, 0.13312235474586487, 0.09656352549791336, 0.1478542536497116, 0.1443253606557846, 0.9082345962524414, 0.32487112283706665, 0.40579211711883545, 0.609481692314148, 0.3194267153739929, 0.26126590371131897, 0.15383008122444153, 0.05071577429771423, 0.0008006095886230469, 0.0021161139011383057, 0.0007400065660476685, 0.011097267270088196, 0.9997722506523132, 0.24007362127304077, 0.5200091004371643, 0.5775753259658813, 0.4379824995994568, 0.7364606261253357, 1.0017893314361572, 0.8588534593582153, 1.001058578491211, 0.12318038940429688, 0.5256161689758301, 0.12088299542665482, 1.0004196166992188, 0.23974084854125977, 0.12649314105510712, 0.12340527772903442, 0.42768049240112305, 0.8420921564102173, 0.7632871866226196, 0.00014978647232055664, 0.0997697189450264, 0.31214940547943115, 0.09945535659790039, 0.11052995920181274, 0.022396132349967957, 0.0020096004009246826, 0.13712632656097412, 0.22918814420700073, 0.27218496799468994, 0.15409748256206512, 0.8627142906188965, 1.000602126121521, 0.08881986886262894, 0.34901687502861023, 0.05793619155883789, 0.47675657272338867, 0.0006259679794311523, 0.0556548535823822, 0.0983448177576065, 0.1814580112695694, 0.39122819900512695, 0.3887597918510437, 0.10059649497270584, 0.10399190336465836, 0.14881615340709686, 0.07908448576927185, 0.10443657636642456, 0.20909038186073303, 0.8659924268722534, 0.9998764395713806, 0.46258145570755005, 0.1567106544971466, 0.13101765513420105, 0.891059160232544, 0.2569107711315155, 0.0916021540760994, 0.21441295742988586, 0.7844452261924744, 0.8260180950164795, 0.11908739060163498, 0.19831091165542603, 0.09280706197023392, 0.12383437901735306, 0.7739229202270508, 0.19224786758422852, 0.18874189257621765, 0.09993665665388107, 0.7387216091156006, 0.9873059988021851, 0.7285661697387695, 0.12461145967245102, 0.42912858724594116, 0.18060827255249023, 0.11073729395866394, 0.16766737401485443, 0.7345559597015381, 0.11680307239294052, 0.34054940938949585, 0.28912678360939026, 0.8979352712631226, 0.004430666565895081, 0.04039362072944641, 0.00649222731590271, 0.2358628809452057, 0.2766549289226532, 0.013915672898292542, 0.007111415266990662, 0.3210553526878357, 0.2880825400352478, 0.0895281732082367, 5.6937336921691895e-05, 0.6853196620941162, 0.2311636060476303, 0.11475805193185806, 0.013219669461250305, 0.010819628834724426, 0.3326024115085602, 0.4567461907863617, 0.4326987862586975, 0.3739418387413025, 0.3985075056552887, 0.13636109232902527, 0.1333276629447937, 0.33985307812690735, 0.3201630115509033, 0.10613817721605301, 0.22002416849136353, 0.9896291494369507, 0.16102150082588196, 0.5140136480331421, 0.3215080499649048, 0.31916260719299316, 0.28622639179229736, 0.2540246248245239, 0.06621874868869781, 0.08883041143417358, 0.04732656478881836, 0.05563931167125702, 0.2291872501373291, 0.25817251205444336, 0.380126416683197, 0.6588119268417358, 0.4693477749824524, 0.5421685576438904, 0.6311376094818115, 0.645109236240387, 0.1115112155675888, 0.4830802083015442, 0.43492215871810913, 0.4432300925254822, 0.5608089566230774, 0.39793661236763, 0.4452686905860901, 0.5712734460830688, 0.40112191438674927, 0.43555182218551636, 0.5815550088882446, 0.43133270740509033, 0.46004718542099, 0.6015352606773376, 0.4087509214878082, 0.42273056507110596, 0.5430024862289429]
hsa-mir-4318	pri-miRNA	230	CAGAGAUUCAACCGUCCUGUUACCUACCUGUACCAUCUGUUAUUACCUCUUAAUUCCUUCAUGAGUUUGUAGGAGCUUCUUAAUUAUGUCAUAAACCCACUGUGGACAAGGGCCUUGUCUUAGACAGUCACUGUGGGUACAUGCUAGGUGCUCAAAAACUUGUUUCAAUGAUUGAUUUCUAUAUUCAUGAGGAUCAAAAUAAUCCCAAAGGGUAGCCAUUUCAGGACGGA	GGGAACGACUCGAGUAGAGUCGAAAACAGAGAUUCAACCGUCCUGUUACCUACCUGUACCAUCUGUUAUUACCUCUUAAUUCCUUCAUGAGUUUGUAGGAGCUUCUUAAUUAUGUCAUAAACCCACUGUGGACAAGGGCCUUGUCUUAGACAGUCACUGUGGGUACAUGCUAGGUGCUCAAAAACUUGUUUCAAUGAUUGAUUUCUAUAUUCAUGAGGAUCAAAAUAAUCCCAAAGGGUAGCCAUUUCAGGACGGACGGCUUUUGAGUCUUCGGACUCAAAAGCCGAAAAGAAACAACAACAACAAC	[0.16710346937179565, 0.13833284378051758, 0.12929683923721313, 0.21372409164905548, 0.1400393396615982, 0.12458371371030807, 0.17855937778949738, 0.11905506253242493, 0.07253869622945786, 0.16402968764305115, 0.17620688676834106, 0.1928943693637848, 0.16902780532836914, 0.33003944158554077, 0.5368289947509766, 0.19152650237083435, 0.17420455813407898, 0.0896836668252945, 0.157565176486969, 0.1542043536901474, 0.09447601437568665, 0.16732171177864075, 0.14923861622810364, 0.07033026963472366, 0.011280413717031479, 0.0020239874720573425, 0.1800176501274109, 0.002956591546535492, 0.5977082252502441, 0.007349193096160889, 0.24553531408309937, 0.9999126195907593, 1.0005865097045898, 0.992305338382721, 0.5849127769470215, 0.858439028263092, 0.4774518609046936, 0.10423439741134644, 0.00015959888696670532, 0.0023166313767433167, 0.002548322081565857, 2.434849739074707e-05, 4.4733285903930664e-05, 0.03425746411085129, 0.10810728371143341, 0.22867204248905182, 0.21304059028625488, 0.3272688388824463, 0.0031440556049346924, 0.00010287389159202576, 0.019836653023958206, 0.08108245581388474, 0.00046841055154800415, 0.0004713200032711029, 0.4464970529079437, 0.37136152386665344, 0.9980519413948059, 0.548649787902832, 0.1230853945016861, 0.12662054598331451, 0.6664881110191345, 0.5051621198654175, 0.2095136195421219, 0.20615968108177185, 0.5294133424758911, 0.49440258741378784, 0.31430119276046753, 0.6138333082199097, 0.4251534938812256, 0.8546949625015259, 0.9045202732086182, 0.005653701722621918, 0.0011720098555088043, 0.4759712815284729, 0.03898116201162338, 0.36197227239608765, 0.8036268353462219, 0.6263147592544556, 0.42363229393959045, 0.9888734817504883, 0.42651480436325073, 0.000982522964477539, 0.00012749433517456055, 0.42253971099853516, 0.898462176322937, 0.19160865247249603, 0.2348765730857849, 0.36383897066116333, 0.04884179309010506, 0.02322816103696823, 0.403971791267395, 0.28389906883239746, 0.6937327980995178, 0.6820597648620605, 0.8218647837638855, 0.9591501355171204, 0.678583025932312, 0.2995859980583191, 0.4871339201927185, -0.00013291090726852417, 0.00030037015676498413, 0.0004656873643398285, 0.9739657044410706, 0.5614572167396545, 0.0005707927048206329, 0.2557482123374939, 0.9167807698249817, 0.9961826801300049, 0.9971622228622437, 1.0016368627548218, 1.0010879039764404, 0.49673518538475037, 0.9795651435852051, 0.7035127878189087, 0.6377005577087402, 0.22522306442260742, 0.2611798644065857, 0.45992958545684814, 0.7311964631080627, 1.0008289813995361, 0.46364057064056396, 0.00017951056361198425, 1.7248094081878662e-05, 8.568167686462402e-06, 6.028264760971069e-05, 0.010616492480039597, 0.17017364501953125, 0.006459720432758331, 0.2734472155570984, 0.4012210965156555, 0.17827782034873962, 0.12927886843681335, 0.1665271371603012, 0.5742592215538025, 0.6947999596595764, 0.5214433670043945, 0.14656579494476318, 0.11877305060625076, 0.08688526600599289, 0.575691819190979, 0.9661608338356018, 1.0006523132324219, 0.03677191212773323, 0.09511701762676239, -5.1818788051605225e-06, 0.061938513070344925, 0.1842769831418991, 0.7284432053565979, 0.23387114703655243, 0.9760079383850098, 0.36297523975372314, 0.24038097262382507, 0.15175342559814453, 0.18400055170059204, 0.00028821825981140137, 0.0001261383295059204, 0.15833278000354767, 0.1019228920340538, 0.00021933391690254211, 0.0006160326302051544, 0.0001080632209777832, 9.788572788238525e-05, 0.0004212222993373871, 0.03316980600357056, 0.008216910064220428, 0.0011276081204414368, -0.00029456615447998047, 0.09754078835248947, 0.0005447827279567719, 0.0009363852441310883, 0.032574523240327835, 0.016946349292993546, 0.00025499239563941956, 0.0003316141664981842, 0.06025131791830063, 0.0007178783416748047, 0.00015131011605262756, 0.0011306405067443848, 0.17654898762702942, 0.22460347414016724, 0.20905795693397522, 0.014852117747068405, 0.04426330327987671, 0.07107311487197876, 0.20787376165390015, 0.3367765545845032, 0.5872654914855957, 0.5914520025253296, 0.5315826535224915, 1.0013628005981445, 0.5035537481307983, 0.749759316444397, 0.7777332067489624, 0.6064009666442871, 0.8908441662788391, 0.42505979537963867, 0.6956627368927002, 0.4307835102081299, 0.1487569808959961, 0.15752412378787994, 0.26148170232772827, 0.1565399318933487, 0.7766924500465393, 0.0024775080382823944, 0.38190755248069763, 0.49499058723449707, 0.8367101550102234, 0.13466639816761017, 0.3716650605201721, 0.9996929168701172, 0.541473388671875, 0.22058555483818054, 0.08941292017698288, 0.5069440603256226, 0.0007781982421875, 0.0017867423593997955, 0.11839155852794647, 0.00010346248745918274, 0.00015800446271896362, 0.3159015476703644, 0.21818475425243378, 0.004358168691396713, 0.37370219826698303, 0.018742907792329788, 0.12619948387145996, 0.9673404097557068, 0.1574794203042984, 0.38007134199142456, 0.36608606576919556, 0.016256030648946762, 0.0003895983099937439, 0.0007374584674835205, 0.19468075037002563, 0.2660325765609741, 0.000779271125793457, 0.09511619806289673, 8.064508438110352e-05, 8.007138967514038e-05, 0.000135909765958786, 0.0005875006318092346, 0.08918248116970062, 0.1764231026172638, 0.24275901913642883, 0.6305744051933289, 0.11080396175384521, 0.2867778241634369, 0.2620331645011902, 0.0003642663359642029, 0.000589471310377121, 0.00011176615953445435, 4.614517092704773e-05, -6.967410445213318e-05, 0.00032223761081695557, 0.00013445690274238586, 0.00014212355017662048, 0.0024690479040145874, 0.0022574514150619507, 0.0026761144399642944, 0.00027953460812568665, 0.004189677536487579, 0.12595030665397644, 0.15253807604312897, 0.062467288225889206, 0.1504696160554886, 0.04548998922109604, 0.013998501002788544, 0.0039953142404556274, 0.0036007463932037354, 0.003909986466169357, 0.18145054578781128, 0.38163796067237854, 0.9383770823478699, 0.58143550157547, 0.08287615329027176, 0.07263919711112976, 0.028973683714866638, 0.046419162303209305, 0.17792877554893494, 0.11067310720682144, 0.12565797567367554, 0.06694592535495758, 0.021310828626155853, 0.11057217419147491, 0.07657404243946075, 0.09811444580554962, 0.19278867542743683, 0.43036365509033203, 0.3327057957649231, 0.23333191871643066, 0.20320868492126465, 0.3440616726875305, 0.2175338864326477, 0.2973010540008545, 0.15518677234649658, 0.2509046196937561, 0.259740948677063, 0.21358659863471985, 0.26556849479675293, 0.2922481894493103, 0.24227137863636017, 0.26496386528015137, 0.29401272535324097, 0.24711205065250397, 0.2591283917427063, 0.2765349745750427, 0.2549411654472351, 0.2826671004295349]	[0.17447689175605774, 0.14041706919670105, 0.1599302887916565, 0.4511960446834564, 0.541987419128418, 0.5101474523544312, 0.08546391129493713, 0.4151608347892761, 0.32308995723724365, 0.16028906404972076, 0.3645317852497101, 0.1456695795059204, 0.6407394409179688, 0.20624521374702454, 0.21618551015853882, 0.528181791305542, 0.12890799343585968, 0.399283230304718, 0.17077991366386414, 0.16057467460632324, 0.30606335401535034, 0.12411794811487198, 0.39017048478126526, 0.39714378118515015, 0.6729490160942078, 0.7247661352157593, 0.7237098217010498, 0.7269755601882935, 0.08837242424488068, 0.8486764430999756, 0.11726240068674088, 1.0004699230194092, 0.21379707753658295, 0.2425849437713623, 1.0009574890136719, 1.000051498413086, 1.0031914710998535, 0.2687593996524811, 0.1348596215248108, 0.07942091673612595, 0.02887079119682312, 0.005874812602996826, 0.001683562994003296, 0.09004911780357361, 0.004065468907356262, 0.030164241790771484, 0.013060539960861206, 0.7055690288543701, 1.001511812210083, 0.0246172696352005, 0.02532780170440674, 0.25643107295036316, 0.21416905522346497, 0.1013505682349205, 0.10005952417850494, 0.09180355072021484, 0.2784637212753296, 0.9948855638504028, 0.9992448687553406, 0.7798175811767578, 0.7122917175292969, 0.1429816633462906, 0.4386439025402069, 0.04746982455253601, 0.04165785759687424, 0.025202006101608276, 0.01148727536201477, 0.5979359745979309, 0.07859677821397781, 0.05510197579860687, 0.868793785572052, 0.6922494769096375, 0.2942466735839844, 0.044161975383758545, 0.6518863439559937, 0.03905448317527771, 0.14007419347763062, 0.8173297047615051, 0.9646072387695312, 0.15752354264259338, 0.0012752115726470947, 0.15160967409610748, 0.05345626175403595, 0.08895666152238846, 0.17215853929519653, 0.5157095193862915, 0.4005802869796753, 0.1692914217710495, 0.0022710710763931274, 0.3978853225708008, 0.11631457507610321, 0.02802516520023346, 0.004067182540893555, 0.014042645692825317, 0.13437414169311523, 0.20876818895339966, 0.9871935248374939, 0.04696892201900482, 0.0009116828441619873, 0.3697962164878845, 0.03078608214855194, 0.4742788076400757, 0.1472318321466446, 0.1787252128124237, 0.2777077257633209, 0.0938611552119255, 0.08727946877479553, 0.6155258417129517, 0.9212928414344788, 0.2639014720916748, 0.2588779330253601, 0.4403493404388428, 0.1662977933883667, 0.045919813215732574, 0.2758181691169739, 0.8350381255149841, 0.6511069536209106, 0.14879098534584045, 0.576439619064331, 1.0007199048995972, 0.5836257338523865, 0.0943634957075119, 0.0001315474510192871, 0.0001583695411682129, 0.24775700271129608, 0.20417921245098114, 0.1369648426771164, 0.12636858224868774, 0.15998876094818115, 0.08207310736179352, 0.1210261806845665, 0.3339146673679352, 0.41841602325439453, 0.7034658193588257, 0.8173507452011108, 0.005019530653953552, 0.030597642064094543, 0.10309261083602905, 0.9780184030532837, 0.8859506845474243, 0.1886635720729828, 0.12708517909049988, 0.0022224485874176025, 0.2054002732038498, 0.21352335810661316, 0.1861102283000946, 0.16481372714042664, 0.7969156503677368, 0.06907029449939728, 0.8044922351837158, 1.0006909370422363, 0.9580224752426147, 0.0540691614151001, 0.15049484372138977, 0.16222208738327026, 0.23292197287082672, 0.25423240661621094, 0.0485808402299881, 0.12834161520004272, 0.1251242458820343, 3.9696693420410156e-05, 0.002112463116645813, 0.13726000487804413, 0.1140291765332222, 0.11856455355882645, 1.000861406326294, 0.2629370391368866, 0.10820800065994263, 0.09211024641990662, 0.9998027682304382, 0.0644974485039711, 0.3324704170227051, 6.654858589172363e-05, 0.0031374692916870117, 0.01421363651752472, 0.03251875936985016, 0.2345173954963684, 0.15535417199134827, 0.4090849757194519, 0.5530158281326294, 0.5893503427505493, 0.3249438405036926, 0.4355856776237488, 0.49359485507011414, 0.7266367077827454, 0.005259409546852112, 0.0007253289222717285, 0.0019968748092651367, 0.010071828961372375, 0.009195610880851746, 0.01099906861782074, 0.850542426109314, 0.7825829982757568, 0.7056751847267151, 0.2094554752111435, 0.0002656877040863037, 0.8361069560050964, 0.0267123281955719, 0.0030156224966049194, 0.00015866756439208984, 0.9036744832992554, 0.006276264786720276, 0.0007475763559341431, 0.11686663329601288, 0.45077210664749146, 0.1772216260433197, 0.5646239519119263, 0.20166043937206268, 0.4862141013145447, 0.12921613454818726, 0.014280557632446289, 0.6408792734146118, 0.40596652030944824, 0.15766333043575287, 0.00011435151100158691, 0.4885764718055725, 0.07780499756336212, 4.9233436584472656e-05, 0.7645277380943298, 0.1536027491092682, 1.0008132457733154, 0.49151596426963806, 0.4375233054161072, 0.49311596155166626, 0.6088685989379883, 0.21534216403961182, 0.6815596222877502, 0.8334440588951111, 0.09319616109132767, 0.10684312134981155, 0.01568417251110077, 0.12296955287456512, 0.5378695726394653, 0.8626992106437683, 1.001246690750122, 0.006227478384971619, 2.2098422050476074e-05, 0.00021798908710479736, 0.02330353856086731, 0.1644047349691391, 0.030748724937438965, 0.862268328666687, 1.001145839691162, 1.0023348331451416, 0.0012063086032867432, 0.0018166303634643555, 0.0013648569583892822, 0.20295393466949463, 0.18285609781742096, 0.00023630261421203613, 0.0001026540994644165, 0.23864251375198364, 0.23296155035495758, 0.005536943674087524, 7.162988185882568e-05, 0.9974133968353271, 0.9670029878616333, 0.02915652096271515, 0.00036650896072387695, 0.2936461865901947, 0.023647725582122803, 0.01835392415523529, 0.026740267872810364, 0.027687624096870422, 0.005208194255828857, 0.3168700337409973, 0.009220555424690247, 0.026542752981185913, 0.048765867948532104, 0.03624348342418671, 0.34524643421173096, 0.9852724075317383, 0.08318404853343964, 0.004360824823379517, 0.2741956412792206, 0.2308259904384613, 0.05856264382600784, 0.21876651048660278, 0.10801602900028229, 0.11658082902431488, 0.217733234167099, 0.3080962598323822, 0.23136332631111145, 0.30262434482574463, 0.2762060761451721, 0.04778904467821121, 0.3981091380119324, 0.4241926968097687, 0.5496207475662231, 0.6787046194076538, 0.08926360309123993, 0.46360307931900024, 0.385735422372818, 0.4200349450111389, 0.5286073684692383, 0.4059543013572693, 0.4412100911140442, 0.6261995434761047, 0.4407995939254761, 0.45236736536026, 0.5814610719680786, 0.449535608291626, 0.4635315537452698, 0.5797774195671082, 0.41614866256713867, 0.40979132056236267, 0.4988526403903961]
hsa-mir-4319	pri-miRNA	230	CAGAGAUUCAACCGUCCUGAUUUCCUUUCGGUGAUAACUCACUGUACUAAGUCAGAGCCCAUCAUCACCUUUUUGGCUUGAGUCCCUGAGCAAAGCCACUGGGAAUGCUCCCUGAGGACGUUAUAUGAGUGCUCAGCUCAUGGGGCUAUGAUGGUCAAAGGAGAAAAUGCACAUGAAUGUAUUUUGAAAAAUAUGUCACUAUCACGGAGCAGUAGCCAUUUCAGGACGGA	GGGAACGACUCGAGUAGAGUCGAAAACAGAGAUUCAACCGUCCUGAUUUCCUUUCGGUGAUAACUCACUGUACUAAGUCAGAGCCCAUCAUCACCUUUUUGGCUUGAGUCCCUGAGCAAAGCCACUGGGAAUGCUCCCUGAGGACGUUAUAUGAGUGCUCAGCUCAUGGGGCUAUGAUGGUCAAAGGAGAAAAUGCACAUGAAUGUAUUUUGAAAAAUAUGUCACUAUCACGGAGCAGUAGCCAUUUCAGGACGGAGCAGGGGCCUAACUUCGGUUAGGCCCCUGCAAAAGAAACAACAACAACAAC	[0.16216780245304108, 0.14664646983146667, 0.12765240669250488, 0.19132950901985168, 0.11427377164363861, 0.10252462327480316, 0.15457680821418762, 0.09992367774248123, 0.06251631677150726, 0.14997731149196625, 0.16143356263637543, 0.184798926115036, 0.15536096692085266, 0.31109005212783813, 0.5192074179649353, 0.16791534423828125, 0.17090851068496704, 0.0776212066411972, 0.1541902869939804, 0.14702995121479034, 0.06338217854499817, 0.14700746536254883, 0.1386852264404297, 0.06028450280427933, 0.016635660082101822, 0.0024106279015541077, 0.25205162167549133, 0.019727330654859543, 0.9128475189208984, 0.010030016303062439, 0.19653815031051636, 0.9987398386001587, 1.0004278421401978, 0.9846701622009277, 0.5199059844017029, 0.6889346837997437, 0.43851834535598755, 0.08677087724208832, 0.00036112964153289795, 0.0007031261920928955, 0.017704244703054428, 2.6825815439224243e-05, 8.917227387428284e-05, 0.036277156323194504, 0.03521216660737991, 0.3121068775653839, 0.04432818293571472, 0.10249663144350052, 0.35955798625946045, 0.023583047091960907, -0.00022035092115402222, 0.3098612129688263, 0.6744972467422485, 0.885949969291687, 0.6238573789596558, 0.35580605268478394, 0.00040671229362487793, 0.06659865379333496, 0.002139616757631302, 0.27893757820129395, 0.2567635178565979, 0.7965153455734253, 0.326595664024353, 0.021257374435663223, 0.0015887804329395294, 0.39879536628723145, 0.328909695148468, 0.19027379155158997, 0.22769081592559814, 0.34714552760124207, 1.0021889209747314, 0.5642118453979492, 0.36309441924095154, 1.0022287368774414, 0.5962599515914917, 0.5387405753135681, 0.6689872145652771, 0.4341138005256653, 0.2767275869846344, 0.010189123451709747, 0.0013381391763687134, 0.12315186113119125, 0.4249880015850067, 0.017921749502420425, 0.15018287301063538, 0.001436859369277954, 0.14871501922607422, 0.33348143100738525, 0.004320908337831497, 0.002884678542613983, 0.044710949063301086, 0.002277657389640808, 0.7547951936721802, 0.0016645677387714386, 7.382780313491821e-05, 0.2017030119895935, 0.45951592922210693, 0.001099664717912674, 0.9291696548461914, 0.993678867816925, 0.09320458769798279, 9.815394878387451e-05, 0.01221773773431778, 0.17768096923828125, 0.40900418162345886, 0.0002823732793331146, 0.00020772963762283325, 0.05378776043653488, 0.16159386932849884, 0.00011646002531051636, 1.3522803783416748e-05, 6.168708205223083e-05, 0.09201601147651672, 0.000105343759059906, 0.0007308609783649445, 0.0012125074863433838, 0.1342969834804535, 0.38053733110427856, 0.4219605326652527, 0.02736225724220276, 0.2399192452430725, 0.32179635763168335, 0.0218488909304142, 0.256913959980011, 0.31585097312927246, 0.24360845983028412, 0.00016173720359802246, 0.0011071190237998962, 0.41962936520576477, 0.451738566160202, 0.422364741563797, 1.0007399320602417, 0.291133314371109, 0.2691541910171509, 0.24905943870544434, 0.00021583214402198792, 0.00047430023550987244, 0.003950703889131546, 0.39643192291259766, 0.23947590589523315, 1.001564383506775, 0.3903035521507263, 0.2663431465625763, 0.14503198862075806, 0.22469404339790344, 0.13965798914432526, 0.9940754175186157, 0.34449511766433716, 1.0013480186462402, 0.2648933529853821, 0.6681506037712097, 1.003044843673706, 1.0008543729782104, 0.49262773990631104, 0.17994461953639984, 0.6207089424133301, 0.19984038174152374, 0.0001362338662147522, 0.055443175137043, 0.43438148498535156, 0.017518263310194016, 0.0002265051007270813, -0.00021721422672271729, 0.0003222338855266571, 0.010242242366075516, 0.5721341967582703, 1.0017222166061401, 0.0005395673215389252, 6.256997585296631e-05, 8.470937609672546e-05, 0.00037359818816185, -0.000278569757938385, 0.19752955436706543, 0.7320466041564941, 0.8439709544181824, 0.222034752368927, 0.01249765232205391, 0.1953459084033966, 0.00019360333681106567, 0.00013473257422447205, 0.054772719740867615, 0.004507057368755341, 0.016668614000082016, 0.005672980099916458, 0.011173099279403687, 0.45315611362457275, 0.001083672046661377, 0.29443949460983276, 0.4812139868736267, 0.012399204075336456, 0.34003013372421265, 0.001588478684425354, 7.898733019828796e-05, 0.4289262890815735, 0.07719029486179352, 0.1882312297821045, 0.25037646293640137, 0.15725481510162354, 0.922448456287384, 1.0011999607086182, 0.7828317880630493, 1.0015496015548706, 0.1485605388879776, 0.42922502756118774, 0.5062045454978943, 0.3394043445587158, 0.3592669367790222, 0.039415277540683746, 0.35919442772865295, 0.2858118414878845, 0.7980167865753174, 0.9998927712440491, 0.6564278602600098, 0.2974666357040405, 0.0026406757533550262, 0.006910309195518494, 0.0028552785515785217, 1.0007325410842896, 0.350665807723999, 0.9377360939979553, 0.2484322190284729, 0.17329831421375275, 0.0011907704174518585, 0.00517740473151207, 0.4820878505706787, 0.34487631916999817, 0.3361501097679138, 0.9438493847846985, 0.08029130101203918, 0.0012081190943717957, 0.6485129594802856, 0.1868986189365387, 0.00016415119171142578, 0.41921404004096985, 0.010155998170375824, 0.06205907091498375, 0.07918964326381683, 0.2549740672111511, 0.8647611737251282, 0.006391175091266632, 0.19169282913208008, 0.18877729773521423, 0.10303239524364471, 0.3447112441062927, 0.007119327783584595, 0.06264792382717133, 0.11281333863735199, 0.00023149698972702026, 0.0007476024329662323, 0.00016165897250175476, 4.8819929361343384e-05, -0.0001416616141796112, 0.00040422752499580383, 8.29845666885376e-05, 5.3200870752334595e-05, 0.001676015555858612, 0.0013825520873069763, 0.000952158123254776, 0.00020895898342132568, 0.0007425770163536072, 0.0014714859426021576, 0.006967160850763321, 0.008083898574113846, 0.005452185869216919, 0.00552021712064743, 0.0758170410990715, 0.057131845504045486, 0.016637861728668213, 0.0070154741406440735, 0.40574854612350464, 0.520220160484314, 0.9361386299133301, 0.4523084759712219, 0.019134890288114548, 0.1318286806344986, 0.0788515955209732, 0.09908664226531982, 0.1061597540974617, 0.12873786687850952, 0.12105649709701538, 0.06953165680170059, 0.0477774441242218, 0.05144032463431358, 0.13797228038311005, 0.034002937376499176, 0.1515120416879654, 0.455310583114624, 0.41887086629867554, 0.3376712203025818, 0.24999696016311646, 0.3506881296634674, 0.2631743252277374, 0.3290994465351105, 0.1879858672618866, 0.26413625478744507, 0.28985440731048584, 0.2449868768453598, 0.25931844115257263, 0.2861480116844177, 0.2361375093460083, 0.2543831467628479, 0.28674638271331787, 0.2368156909942627, 0.2492673099040985, 0.25165247917175293, 0.23641788959503174, 0.26806995272636414]	[0.13985374569892883, 0.07385216653347015, 0.13527867197990417, 0.4193542003631592, 0.5252346396446228, 0.44780054688453674, 0.05618257820606232, 0.36433011293411255, 0.2469455897808075, 0.13604578375816345, 0.29121705889701843, 0.11758497357368469, 0.5881506204605103, 0.17463263869285583, 0.17505301535129547, 0.47509798407554626, 0.1018562838435173, 0.3470931053161621, 0.1534235179424286, 0.15575389564037323, 0.25362691283226013, 0.11067125201225281, 0.3717668056488037, 0.40111494064331055, 0.8323069214820862, 0.9661691188812256, 0.9866926670074463, 0.9965320229530334, 0.0676608756184578, 1.0003817081451416, 0.009207919239997864, 1.0015488862991333, 0.20642147958278656, 0.20965039730072021, 1.0006476640701294, 1.0002944469451904, 1.0022330284118652, 0.29288870096206665, 0.10133171081542969, 0.06397905945777893, 0.01894371211528778, 0.0015285015106201172, 5.9917569160461426e-05, 0.041753679513931274, 0.00024214386940002441, 0.5034514665603638, 0.00034987926483154297, 0.0011419504880905151, 0.0005801767110824585, 0.3287501931190491, 0.2432233840227127, 0.0002922862768173218, 0.047704145312309265, 0.057340070605278015, 0.9407347440719604, 0.11217838525772095, 0.2117031216621399, 0.040488988161087036, 6.125867366790771e-05, 0.3261049687862396, 0.1646277904510498, 0.6754711866378784, 1.0007333755493164, 1.0009818077087402, 0.008640795946121216, 0.6506116986274719, 0.6869473457336426, 0.4004148840904236, 0.07848289608955383, 0.07202699035406113, 0.26694658398628235, 0.8248686790466309, 1.0004593133926392, 0.30862700939178467, 0.6723921298980713, 0.7399951219558716, 0.03786252439022064, 0.14075937867164612, 0.7032674551010132, 0.557869553565979, 5.5223703384399414e-05, 1.0010790824890137, 0.10033448785543442, 0.9966481924057007, 0.23650023341178894, 0.24523131549358368, 0.7286707758903503, 0.2021467685699463, 0.917553186416626, 0.7928118109703064, 0.14098361134529114, 0.9938269257545471, 1.0043256282806396, 0.23510228097438812, 0.013647705316543579, -0.00014737248420715332, 0.0005978643894195557, 5.0321221351623535e-05, 0.0018485933542251587, 0.0038530081510543823, 0.001268431544303894, 0.0012798160314559937, 0.4962140917778015, 0.0017293691635131836, 0.0024574697017669678, 4.114210605621338e-05, 0.5887384414672852, 0.1217765063047409, 0.018608257174491882, 0.0004958212375640869, 0.000828668475151062, 0.0030968189239501953, 0.1042422354221344, 5.1140785217285156e-05, 0.3778698444366455, 0.1825679987668991, 0.34069159626960754, 0.9929314851760864, 0.9994230270385742, 0.9987971782684326, 0.005003094673156738, 0.5905114412307739, 0.1844700574874878, 0.5764199495315552, 0.5043063163757324, 0.14786657691001892, 5.480647087097168e-05, 0.016116932034492493, 0.048348747193813324, 0.4147762060165405, 0.9813373684883118, 0.15235020220279694, 0.0011004805564880371, 1.0003697872161865, 0.005455434322357178, 3.1888484954833984e-05, 0.15178605914115906, 0.6591890454292297, 0.14281512796878815, 0.001886218786239624, 0.9041382074356079, 0.12058226019144058, 0.0007025599479675293, 0.38759177923202515, 0.44460374116897583, 0.0839119702577591, 0.11180570721626282, 0.13731110095977783, 0.8990569114685059, 0.3342987298965454, 0.9575654864311218, 0.33498671650886536, 0.001426100730895996, 0.747562825679779, 0.14823785424232483, 0.156381294131279, 0.0005608350038528442, 0.2376135140657425, 0.042732760310173035, 0.8087714910507202, 1.001631498336792, 0.03220333158969879, 0.3244588375091553, 0.02816079556941986, 0.213367760181427, 0.23895922303199768, 0.3534610867500305, 0.07049058377742767, 0.0017859935760498047, 0.00039333105087280273, 0.11842960864305496, 0.15112735331058502, 0.007634669542312622, 0.28843528032302856, 0.19871574640274048, 0.008132442831993103, 0.7111700773239136, 0.09656431525945663, 0.00017011165618896484, 0.0015293806791305542, 0.0847216248512268, 0.3892885148525238, 0.2777179479598999, 0.5985146164894104, 0.4522177577018738, 0.10630515217781067, 0.000314369797706604, 0.9663538932800293, 0.021184757351875305, 0.4618324339389801, 0.2753945589065552, 0.4415825605392456, 0.3559896647930145, 0.07582585513591766, 0.02250838279724121, 0.39342424273490906, 0.5413882732391357, 0.8617764711380005, 1.0008790493011475, 0.1794949620962143, 0.006076335906982422, 0.8693532943725586, 0.8588225245475769, 0.1317373812198639, 0.03847262263298035, 0.012947723269462585, 0.15698665380477905, 0.0004816502332687378, 0.0008565187454223633, 0.0008367449045181274, 0.16249889135360718, 0.0005159676074981689, 0.05242588371038437, 0.6253981590270996, 0.6065395474433899, 0.5267733335494995, 0.611091673374176, 0.1313573122024536, 0.4259001612663269, 0.1160692349076271, 0.0003737211227416992, 0.02719120681285858, 0.3473905920982361, 0.614838719367981, 0.7751937508583069, 0.052260056138038635, 0.4381192922592163, 0.06515428423881531, 0.5718891620635986, 0.47406822443008423, 1.002284288406372, 0.0005754083395004272, 7.285177707672119e-05, 0.6777129769325256, 0.15172508358955383, 0.742655873298645, 0.7060642242431641, 0.07242586463689804, 0.12607938051223755, 0.6805957555770874, 0.09164294600486755, 0.6561581492424011, 0.47056013345718384, 0.9061384201049805, 0.0007968544960021973, 0.0013135075569152832, 0.0011688172817230225, 0.17525853216648102, 0.1824200451374054, 0.0004927515983581543, 8.341670036315918e-05, 0.24830147624015808, 0.227489173412323, 0.000908583402633667, 3.625452518463135e-05, 0.7208524942398071, 0.17399385571479797, 0.6223136782646179, 0.30032938718795776, 0.0027421265840530396, 0.0024047046899795532, 0.05765627324581146, 0.11701758950948715, 0.2024761140346527, 0.12186029553413391, 0.02202974259853363, 0.1093514934182167, 0.16042058169841766, 0.2298658788204193, 0.02923665940761566, 0.24228790402412415, 0.9749979376792908, 0.06699694693088531, 0.0015733689069747925, 0.01316426694393158, 0.007171496748924255, 0.19992564618587494, 0.09679215401411057, 0.11937367916107178, 0.14796948432922363, 0.10002044588327408, 0.12738382816314697, 0.1460539996623993, 0.141063392162323, 0.24821102619171143, 0.5754318833351135, 0.35311949253082275, 0.3848331868648529, 0.5925769805908203, 0.6052030920982361, 0.08325226604938507, 0.4659215807914734, 0.4112464189529419, 0.4399627447128296, 0.5470709800720215, 0.3977929651737213, 0.43715766072273254, 0.5612874627113342, 0.3980810046195984, 0.42676448822021484, 0.5620259046554565, 0.42185595631599426, 0.4502410292625427, 0.5709688663482666, 0.39090389013290405, 0.4053087830543518, 0.5109065175056458]
hsa-mir-4320	pri-miRNA	230	CAGAGAUUCAACCGUCCUGUAUGAAUUGAGAGCAGGAAUGUGUGCAAGCUCUUGACUUGUCAAGGCCUUUGCUCACCAGAGUGACAUGUGGGGUUUGCUGUAGACAUUUCAGAUAACUCGGGAUUCUGUAGCUUCCUGGCAACUUUGCCCUGACAGCCCCCACUUUGUGGUCCCCUGUGAUUUGCCCUCUUAGCUCCAUUCUUCACUUUGUGUAGCCAUUUCAGGACGGA	GGGAACGACUCGAGUAGAGUCGAAAACAGAGAUUCAACCGUCCUGUAUGAAUUGAGAGCAGGAAUGUGUGCAAGCUCUUGACUUGUCAAGGCCUUUGCUCACCAGAGUGACAUGUGGGGUUUGCUGUAGACAUUUCAGAUAACUCGGGAUUCUGUAGCUUCCUGGCAACUUUGCCCUGACAGCCCCCACUUUGUGGUCCCCUGUGAUUUGCCCUCUUAGCUCCAUUCUUCACUUUGUGUAGCCAUUUCAGGACGGAGAACCGGGGGAAGUUCGCUUCCCCCGGUUCAAAAGAAACAACAACAACAAC	[0.17702001333236694, 0.1693446934223175, 0.1737959384918213, 0.27757054567337036, 0.19938060641288757, 0.17455357313156128, 0.2390868067741394, 0.17265684902668, 0.13149702548980713, 0.21254192292690277, 0.25192195177078247, 0.24727967381477356, 0.2334839403629303, 0.4109487533569336, 0.6346419453620911, 0.26684582233428955, 0.2501952648162842, 0.16747057437896729, 0.26222437620162964, 0.2509528398513794, 0.1682809293270111, 0.2622743844985962, 0.21100324392318726, 0.12347768247127533, 0.057384978979825974, 0.02185257151722908, 0.282672256231308, 0.05524429678916931, 0.8501762747764587, 0.05097377672791481, 0.26203233003616333, 1.0023300647735596, 1.0016080141067505, 1.0023391246795654, 0.5069775581359863, 0.7813388109207153, 0.5619887709617615, 0.20914950966835022, 0.004025936126708984, 0.09811536222696304, 0.08978234976530075, 0.0006895512342453003, 0.0002015233039855957, 0.16687068343162537, 0.1476079374551773, 0.5405117869377136, 0.558817982673645, 0.5806056261062622, 0.691435694694519, 0.7377655506134033, 0.6623584032058716, 1.0018198490142822, 0.9963465332984924, 0.4158989191055298, 0.8370765447616577, 0.03293989226222038, 0.015417158603668213, 0.8523427844047546, 0.1603863537311554, 0.10388477891683578, 0.26706862449645996, 0.8912432193756104, 0.9960992336273193, 0.9256175756454468, 1.0020873546600342, 0.343822181224823, 0.1414981633424759, 0.1025945395231247, 0.3066660761833191, 0.20546993613243103, 0.06512527167797089, 0.09529533237218857, 0.10645417124032974, 0.00464094802737236, 0.09975017607212067, 0.10950104892253876, 9.968876838684082e-05, 0.9771994948387146, 0.242564395070076, 0.2151215672492981, 0.3655371069908142, 0.17818450927734375, 0.7972782850265503, 1.0022501945495605, 0.4258076548576355, 1.0003101825714111, 0.08021745830774307, 0.10134714841842651, 0.12154495716094971, 0.1910988688468933, 0.07825805246829987, 0.06224951893091202, 0.19785326719284058, 0.7714029550552368, 1.0008389949798584, 0.9967718124389648, 0.01860572025179863, 0.06737445294857025, 0.1033373698592186, 0.07832629978656769, 0.16735756397247314, 0.053111448884010315, 0.08014488220214844, 0.09838967770338058, 0.3190074861049652, 0.15198585391044617, 0.6349571347236633, 1.0012688636779785, 0.25678402185440063, 0.11716300249099731, 0.13804006576538086, 0.5234063863754272, 0.5572798848152161, 0.05460565537214279, 0.15675006806850433, 0.05886945128440857, 0.07027988880872726, 0.05656386539340019, 0.09744495898485184, 0.5449559092521667, 1.0031028985977173, 1.0023138523101807, 0.029321353882551193, 0.0505158007144928, 0.0644497349858284, 0.07305141538381577, 0.2245301902294159, 0.10390249639749527, 0.25456327199935913, 0.5242016911506653, 0.4266035556793213, 0.8156630992889404, 0.4693398177623749, 0.8805202841758728, 0.6195852160453796, 0.35319817066192627, 0.29392313957214355, 0.3011481463909149, 0.893303394317627, 0.8385815024375916, 1.0004258155822754, 0.6632200479507446, 0.32563695311546326, 0.21474802494049072, 0.6030123829841614, 0.06875767558813095, 0.014026854187250137, 0.059475820511579514, 0.26701998710632324, 0.8980972170829773, 0.05835134536027908, 0.09650738537311554, 0.4404085874557495, 0.46497270464897156, 0.27569037675857544, 0.17322483658790588, 0.11258064955472946, 0.10880440473556519, 0.3532135486602783, 0.184097558259964, 0.03738298639655113, 0.07726399600505829, 0.06766889989376068, 0.10122458636760712, 0.011313937604427338, 0.03598075732588768, 0.37595683336257935, 0.8307947516441345, 0.9845225214958191, 1.0009377002716064, 1.0015606880187988, 1.0013126134872437, 0.12173592299222946, 0.008878130465745926, 0.0010714530944824219, 0.050129085779190063, 0.3275144696235657, 0.4914611279964447, 0.21070760488510132, 0.1183261126279831, 0.12929905951023102, 0.045879852026700974, 0.0012481436133384705, 0.0006737038493156433, 0.00037978217005729675, 0.05523804575204849, 0.0003060586750507355, 0.06980931758880615, 0.0748688131570816, 0.5025569200515747, 0.5385361909866333, 0.8583401441574097, 0.9872381091117859, 0.5262898206710815, 0.3155199885368347, 0.1941969394683838, 0.2704698145389557, 0.028787631541490555, 0.004440177232027054, 0.00022350624203681946, 0.0019991695880889893, 0.18057459592819214, 0.1342318058013916, 0.2191796451807022, 0.7475278377532959, 1.000837802886963, 0.3169594407081604, 0.26069438457489014, 1.0005159378051758, 0.2540048360824585, 0.0018590204417705536, 0.001795802265405655, 0.000141046941280365, 0.1368945837020874, 0.12146296352148056, 0.1942860186100006, 0.38206127285957336, 0.18007570505142212, 0.026756010949611664, 0.006443727761507034, 0.006426259875297546, 0.11335642635822296, 0.005700245499610901, 0.35080915689468384, 0.6353002786636353, 0.2691713571548462, 0.1753283441066742, 0.550595760345459, 0.5360347032546997, 0.20254239439964294, 0.40472128987312317, 0.502792239189148, 0.6795681715011597, 0.877257764339447, 0.5804084539413452, 0.4078114330768585, 0.20936472713947296, 0.1419031172990799, 0.4006749987602234, 0.14473003149032593, 0.2665097713470459, 0.1272943764925003, 0.03101043403148651, 0.2554207444190979, 0.41487666964530945, 0.6521375775337219, 0.5108893513679504, 0.047458209097385406, 0.0018345527350902557, 0.0009161606431007385, 0.004450373351573944, 0.0028666630387306213, 0.010871905833482742, 0.034945614635944366, 0.0003964826464653015, 0.30909228324890137, 0.014058820903301239, 0.02491026371717453, 0.00612436980009079, 0.05486708879470825, 0.04505421966314316, 0.012218616902828217, 0.0035700760781764984, 0.005396801978349686, 0.010714910924434662, 0.056026943027973175, 0.06300066411495209, 0.0393894799053669, 0.13961610198020935, 0.487953782081604, 0.8403124213218689, 0.9430803656578064, 0.30385157465934753, 0.822550356388092, 0.14976926147937775, 0.17283177375793457, 0.029044605791568756, 0.011346172541379929, 0.009111296385526657, 0.022623620927333832, 0.03516190126538277, 0.04943421855568886, 0.027231916785240173, 0.09869574010372162, 0.12208639830350876, 0.15217237174510956, 0.3183698058128357, 0.2828912138938904, 0.24157792329788208, 0.19940093159675598, 0.3595641255378723, 0.25392305850982666, 0.33497002720832825, 0.20221075415611267, 0.29466041922569275, 0.316701203584671, 0.2868836522102356, 0.28513675928115845, 0.3370806574821472, 0.28048160672187805, 0.2805355489253998, 0.34656569361686707, 0.2970207929611206, 0.2871134877204895, 0.34765011072158813, 0.3196498155593872, 0.324677437543869]	[0.14341580867767334, 0.127574160695076, 0.1607397347688675, 0.5496913194656372, 0.6280313730239868, 0.494358628988266, 0.1136549562215805, 0.48875921964645386, 0.37499451637268066, 0.1652824878692627, 0.3800608813762665, 0.1270008236169815, 0.7039942741394043, 0.2087378203868866, 0.22075477242469788, 0.5874371528625488, 0.1210208386182785, 0.4805680513381958, 0.17821036279201508, 0.18186375498771667, 0.32958972454071045, 0.1222444474697113, 0.41510874032974243, 0.43016505241394043, 0.8968738913536072, 0.9685546159744263, 0.8775821924209595, 0.9820771217346191, 0.11428187787532806, 1.0001254081726074, 0.11894680559635162, 1.0011279582977295, 0.23046258091926575, 0.2298036515712738, 0.9638711214065552, 1.000579595565796, 1.0031046867370605, 0.23538273572921753, 0.15072345733642578, 0.12176020443439484, 0.08589497208595276, 0.08771992474794388, 0.08824858069419861, 0.10745929926633835, 0.13822627067565918, 0.21520113945007324, 0.5563309192657471, 0.22482243180274963, 0.12171486765146255, 0.8975670337677002, 0.7814493179321289, 0.23736664652824402, 0.195454940199852, 0.08645002543926239, 0.9016488790512085, 0.13216616213321686, 0.6995736360549927, 0.2619290351867676, 0.292990505695343, 0.5859147310256958, 0.12481318414211273, 0.14070235192775726, 0.8686468601226807, 0.6729427576065063, 0.3243989944458008, 0.14667224884033203, 0.13675281405448914, 0.18746744096279144, 0.1769544780254364, 0.12956221401691437, 0.22706037759780884, 0.3397825360298157, 0.3979174494743347, 0.11758892238140106, 0.46881529688835144, 0.181720569729805, 0.26315516233444214, 0.09831864386796951, 0.07713831961154938, 0.0787215456366539, 0.4106592535972595, 0.44757193326950073, 0.3448137044906616, 0.24050739407539368, 0.16668283939361572, 0.09611211717128754, 0.1639804095029831, 0.24791410565376282, 0.2563820481300354, 0.08028864115476608, 0.1355741024017334, 1.000331163406372, 0.4297589361667633, 0.15828974545001984, 0.1656058132648468, 0.21359804272651672, 0.190982848405838, 0.1832309067249298, 0.0826750099658966, 0.21029293537139893, 0.5222546458244324, 0.3541748523712158, 0.8326098918914795, 0.5288916826248169, 0.08512871712446213, 0.6705484390258789, 0.20096728205680847, 0.3128868639469147, 0.15741528570652008, 0.42415568232536316, 0.8352635502815247, 0.5475780963897705, 0.1918456256389618, 0.16987155377864838, 0.11249680072069168, 0.01153053343296051, 0.002803817391395569, 0.03131696581840515, 0.11010865122079849, 0.18162384629249573, 0.24655915796756744, 0.317078173160553, 0.22349512577056885, 0.22254396975040436, 0.09115336835384369, 0.14469993114471436, 0.14859262108802795, 0.49642860889434814, 0.10644540190696716, 0.9061592221260071, 1.0014317035675049, 0.6083333492279053, 0.10942541807889938, 0.14735427498817444, 0.12394197285175323, 0.4840014576911926, 0.7043530941009521, 0.11841664463281631, 0.9667975902557373, 0.26390329003334045, 0.8392741084098816, 1.0023167133331299, 1.0003691911697388, 0.1586548388004303, 0.9126851558685303, 0.05463579297065735, 0.06398959457874298, 0.005910351872444153, 0.6128897070884705, 0.1493733525276184, 0.06946437060832977, 0.30830901861190796, 0.18299131095409393, 0.1337323784828186, 0.1962016522884369, 0.6507196426391602, 0.12068303674459457, 0.5697239637374878, 0.08274324238300323, 0.08469949662685394, 0.3690679669380188, 0.3040914833545685, 0.12548866868019104, 0.096675805747509, 0.17502249777317047, 0.43105000257492065, 0.6115972995758057, 0.9949721693992615, 1.001704216003418, 0.1636069416999817, 0.2432347536087036, 0.15663982927799225, 0.14088962972164154, 0.27210819721221924, 0.1310422122478485, 0.5585529804229736, 0.17060688138008118, 0.10028982162475586, 0.5600897669792175, 0.9681999683380127, 0.5596095323562622, 0.09133561700582504, 0.31329527497291565, 0.1398734152317047, 0.0449417382478714, 0.036546289920806885, 0.07935689389705658, 0.2784501910209656, 0.32594719529151917, 0.10293751955032349, 0.14357493817806244, 0.19825926423072815, 0.28279659152030945, 0.2188115417957306, 0.11626558750867844, 0.09179499745368958, 0.11923796683549881, 0.1586628556251526, 0.198076993227005, 0.18925029039382935, 0.3484509587287903, 0.12795327603816986, 0.1253286898136139, 0.21813403069972992, 0.10362928360700607, 1.0012154579162598, 0.11234015971422195, 0.11313112080097198, 0.11716903746128082, 0.11911384761333466, 0.2966330647468567, 0.1732267439365387, 0.20428292453289032, 0.0963471308350563, 0.45683443546295166, 0.08294890820980072, 0.13811969757080078, 0.991942286491394, 0.13852839171886444, 0.21010413765907288, 0.1195673793554306, 0.21180489659309387, 0.24070291221141815, 0.6807535886764526, 0.1475835144519806, 0.14254508912563324, 0.6344536542892456, 0.15868020057678223, 0.14586448669433594, 0.5929869413375854, 0.511773407459259, 0.614643394947052, 0.16009339690208435, 0.15475735068321228, 0.2048608958721161, 0.1897577941417694, 0.1916717290878296, 0.17336736619472504, 0.1883488893508911, 0.6250348091125488, 0.1745503693819046, 1.000712275505066, 0.4137423634529114, 0.7526684999465942, 0.10160372406244278, 0.22420664131641388, 0.09834741801023483, 0.22307324409484863, 0.22119775414466858, 0.06990388035774231, 0.04528087377548218, 0.2804574966430664, 0.2026042938232422, 0.08841487020254135, 0.00021973252296447754, 0.9991165995597839, 0.060717880725860596, 0.2787262201309204, 0.29749369621276855, 0.32572633028030396, 0.23145069181919098, 0.1066228598356247, 0.04328608512878418, 0.06037299335002899, 0.05275185406208038, 0.04730251431465149, 0.23006698489189148, 0.19943533837795258, 0.12921524047851562, 0.12185914069414139, 0.3071513772010803, 0.992521345615387, 0.09362845122814178, 0.29754841327667236, 0.01398700475692749, 0.02101735770702362, 0.08304383605718613, 0.044611841440200806, 0.0328814834356308, 0.0981016680598259, 0.10472924262285233, 0.022716552019119263, 0.07121556997299194, 0.03535760939121246, 0.03199422359466553, 0.2173670530319214, 0.44528329372406006, 0.5849630832672119, 0.7692360877990723, 0.8199864625930786, 0.09838546067476273, 0.5430152416229248, 0.49273180961608887, 0.5919674038887024, 0.617368221282959, 0.49162983894348145, 0.5374252796173096, 0.5893087387084961, 0.47046345472335815, 0.4983414113521576, 0.5756125450134277, 0.48919999599456787, 0.5072698593139648, 0.574341893196106, 0.4378211498260498, 0.4619067907333374, 0.5063450336456299]
hsa-mir-4321	pri-miRNA	230	CAGAGAUUCAACCGUCCUGAGGAAGGGGACCGGUAGAGCGGGGCUGGGUAAGCCUCCAUCCAGCCGGGCUGAGCCCUGGUCUCCGCAGAGCCUCUGCCCCUCCCGAGACACCCGCUACCUGGUGUUAGCGGUGGACCGCCCUGCGGGGGCCUGGCGCGGCUCCGGGCUGGCCUUGACCCUGCAGCCCCGCGGAGAGGGUAGGUCCGCGUGGGUAGCCAUUUCAGGACGGA	GGGAACGACUCGAGUAGAGUCGAAAACAGAGAUUCAACCGUCCUGAGGAAGGGGACCGGUAGAGCGGGGCUGGGUAAGCCUCCAUCCAGCCGGGCUGAGCCCUGGUCUCCGCAGAGCCUCUGCCCCUCCCGAGACACCCGCUACCUGGUGUUAGCGGUGGACCGCCCUGCGGGGGCCUGGCGCGGCUCCGGGCUGGCCUUGACCCUGCAGCCCCGCGGAGAGGGUAGGUCCGCGUGGGUAGCCAUUUCAGGACGGACCGCGUUUUUGCGUUCGCGCAAAAACGCGGAAAAGAAACAACAACAACAAC	[0.23368191719055176, 0.22053468227386475, 0.22060944139957428, 0.2929951846599579, 0.21238546073436737, 0.18188709020614624, 0.24993176758289337, 0.19572857022285461, 0.1418646275997162, 0.28145456314086914, 0.26656240224838257, 0.29589956998825073, 0.2943233251571655, 0.4337359070777893, 0.6984197497367859, 0.3162285089492798, 0.29260414838790894, 0.22095000743865967, 0.3164992332458496, 0.3527980446815491, 0.20711588859558105, 0.3189648389816284, 0.2829824686050415, 0.18594971299171448, 0.07919745147228241, 0.012666676193475723, 0.3306291699409485, 0.058952752500772476, 0.9861759543418884, 0.04566388949751854, 0.2858487367630005, 1.003683090209961, 1.002429485321045, 1.0024923086166382, 0.5988986492156982, 0.8508685231208801, 0.48936131596565247, 0.1710681915283203, 0.0011712908744812012, 0.07316691428422928, 0.1010395884513855, 0.0012761764228343964, 0.0009225271642208099, 0.20147499442100525, 0.14283527433872223, 0.26751330494880676, 0.4635120630264282, 0.46399936079978943, 0.8235384225845337, 0.7412722110748291, 0.2281540036201477, 0.06933557987213135, 0.0006680414080619812, 0.028529375791549683, 0.1737459897994995, 0.10028210282325745, 0.15363723039627075, 0.2883056104183197, 0.48223140835762024, 1.000785231590271, 0.5229184627532959, 0.1487458050251007, 0.09964239597320557, 0.6876214742660522, 0.15864478051662445, 0.0008078925311565399, 0.00013557076454162598, 0.00013485178351402283, 0.0015469491481781006, 0.00461326539516449, 0.20451731979846954, 0.02995022013783455, 0.043334782123565674, 0.17348551750183105, 0.43756136298179626, 0.36432164907455444, 0.20030507445335388, 0.21013222634792328, 0.0010570026934146881, 0.1037326529622078, 0.26002347469329834, 0.17729784548282623, 0.0018707960844039917, 0.3387172222137451, 0.3652978837490082, 0.0030445605516433716, 0.0015506520867347717, 8.116662502288818e-05, 0.09677314758300781, 0.00033294036984443665, 0.0011029653251171112, 0.0006163381040096283, 0.00012159720063209534, 0.0007490292191505432, 0.12907150387763977, 0.22926759719848633, 0.2047506868839264, 0.12194034457206726, 0.06368429958820343, 0.0351373516023159, 0.005408182740211487, 0.44277793169021606, 0.18647778034210205, 0.011709660291671753, 0.000898212194442749, 0.008930351585149765, 0.00010355561971664429, 0.00020596012473106384, 7.757917046546936e-05, 0.00023511797189712524, 0.0003969445824623108, 0.0008932128548622131, 0.00017909705638885498, 0.00015265122056007385, 0.0013229027390480042, 0.07522272318601608, -2.2716820240020752e-05, 0.09066320955753326, 0.5789290070533752, 0.36810439825057983, 0.7466635704040527, 0.1691681146621704, 0.0009613782167434692, 0.00015260279178619385, 0.0002210773527622223, 0.0031841807067394257, 0.4679427146911621, 0.05647164583206177, 0.04870973899960518, 0.001752905547618866, 0.38727638125419617, 0.5066781044006348, 0.059097953140735626, 0.16784507036209106, 0.17824046313762665, 0.16923314332962036, 0.0021888092160224915, 0.14739376306533813, 0.03711695596575737, 0.28612685203552246, 0.5724097490310669, 0.8324066400527954, 0.8618824481964111, 0.162282332777977, 0.34083816409111023, 0.8672143220901489, 0.28459566831588745, 0.004809018224477768, 0.4893707036972046, 0.3485552966594696, 0.5715464353561401, 0.4926435947418213, 0.32693296670913696, 0.1487903892993927, 0.3453911542892456, 0.1564180850982666, 0.00033059343695640564, 0.20072004199028015, 0.03303048387169838, 0.039047710597515106, 0.2544618844985962, 0.26218748092651367, 0.36121296882629395, 0.02199256420135498, 0.0006511285901069641, 0.0005591921508312225, 2.1714717149734497e-05, 0.030427750200033188, 0.0010263770818710327, 0.000942036509513855, 0.00021513551473617554, 8.228421211242676e-05, 5.5242329835891724e-05, 8.163228631019592e-05, 0.00012548640370368958, -0.0002603456377983093, 0.0003459565341472626, 0.07009777426719666, 0.0007424503564834595, 0.0006592757999897003, 0.2906879186630249, 0.0005123205482959747, 0.05254989489912987, 0.21849694848060608, 0.00011489167809486389, 0.13416820764541626, 0.2887183427810669, 0.24266289174556732, 0.17678846418857574, 0.27517229318618774, 0.2932716906070709, 0.029125548899173737, 0.0002589114010334015, 0.003950316458940506, 0.0001688748598098755, 0.0001712217926979065, -0.00010278448462486267, 0.0006248950958251953, 0.283819317817688, 0.604106068611145, 0.6473758816719055, 0.9038378000259399, 0.0009960345923900604, -7.670372724533081e-06, 0.0005935393273830414, 0.24100464582443237, 0.14664067327976227, 0.0605442188680172, 0.051825135946273804, 0.0006520524621009827, 0.00028195232152938843, 1.6067177057266235e-05, 1.831352710723877e-05, 0.00018048658967018127, 0.0005606226623058319, 0.0236043781042099, 0.005773499608039856, 0.0003869645297527313, 0.5319674015045166, 0.08755338191986084, 0.28186747431755066, 0.13969182968139648, 0.6198388338088989, 0.39808815717697144, 0.9832110404968262, 0.49131226539611816, 0.15933875739574432, 0.44542884826660156, 0.09645725786685944, 0.0012684911489486694, 0.0007033199071884155, 0.23661750555038452, 0.12681660056114197, 0.237822487950325, 1.0032103061676025, 0.0008134357631206512, 0.01685989275574684, 0.03524291515350342, 0.2872409224510193, 0.25927644968032837, 0.40967458486557007, 0.05167564004659653, 0.06064992398023605, 0.6882794499397278, 0.5827189683914185, 0.7592424750328064, 0.4009949564933777, 0.10628154873847961, 0.007282759994268417, 0.008263204246759415, 0.02455175668001175, 0.004893995821475983, 0.000579439103603363, 0.0019162371754646301, 0.0016277842223644257, 0.16956819593906403, 0.0003535524010658264, 0.004490327090024948, 0.11662796139717102, 0.05818194895982742, 0.07539063692092896, 0.060549914836883545, 0.03556516394019127, 0.016137801110744476, 0.18884322047233582, 0.3924345374107361, 0.16583462059497833, 0.14353084564208984, 0.18244291841983795, 0.38215959072113037, 0.6076688766479492, 0.9571585059165955, 0.09755494445562363, 0.06565297394990921, 0.09804746508598328, 0.425254225730896, 0.17020270228385925, 0.16281670331954956, 0.08368243277072906, 0.12256874889135361, 0.05547187477350235, 0.26608696579933167, 0.11912774294614792, 0.23454664647579193, 0.1883978545665741, 0.18110835552215576, 0.6594666838645935, 0.6333960294723511, 0.4114781618118286, 0.32740458846092224, 0.46228817105293274, 0.3505447506904602, 0.4381638169288635, 0.24573257565498352, 0.3532649278640747, 0.35073572397232056, 0.302603542804718, 0.3509617745876312, 0.36420395970344543, 0.30038872361183167, 0.3354318141937256, 0.35127073526382446, 0.2932398319244385, 0.3105517029762268, 0.3212750554084778, 0.294629842042923, 0.32400238513946533]	[0.10832614451646805, 0.098148413002491, 0.1387184113264084, 0.4584045708179474, 0.5425931215286255, 0.38659775257110596, 0.11953722685575485, 0.3848896324634552, 0.2657161355018616, 0.176768958568573, 0.2920726239681244, 0.1370542347431183, 0.5834596157073975, 0.18321827054023743, 0.2109362781047821, 0.47905242443084717, 0.12856809794902802, 0.35066840052604675, 0.16466715931892395, 0.17848819494247437, 0.27043676376342773, 0.13901764154434204, 0.37351691722869873, 0.4077034890651703, 0.8152228593826294, 0.9689788818359375, 0.9173752069473267, 0.9732999801635742, 0.1485443264245987, 0.9968558549880981, 0.09185394644737244, 1.0006035566329956, 0.26513272523880005, 0.2520354092121124, 1.0006264448165894, 1.0005724430084229, 1.0016906261444092, 0.2423807978630066, 0.085728220641613, 0.10060852766036987, 0.10188087821006775, 0.04532304406166077, 0.04898926615715027, 0.11926120519638062, 0.05319520831108093, 0.5814923048019409, 0.12484446913003922, 0.1746392846107483, 1.0018781423568726, 0.9787381887435913, 0.09773541241884232, 0.0227949321269989, 0.016454696655273438, 0.004665926098823547, 0.5589699745178223, 0.9986908435821533, 0.6948411464691162, 0.14763590693473816, 0.15878120064735413, 0.2666071653366089, 0.8286194205284119, 0.06350302696228027, 1.0017929077148438, 0.2123374342918396, 0.2886585593223572, 0.07928408682346344, 0.00042057037353515625, 0.00116768479347229, 0.17715665698051453, 0.11179858446121216, 0.08179861307144165, 0.019512027502059937, 0.06741174310445786, 0.10758167505264282, 0.24260039627552032, 0.7939423322677612, 0.8550978899002075, 0.06797583401203156, 0.2995035648345947, 0.08310358226299286, 0.18450890481472015, 0.3715541958808899, 0.5551248788833618, 0.9734065532684326, 0.3486410975456238, 0.24150507152080536, 0.16207897663116455, 0.33741235733032227, 0.11390076577663422, 0.17957523465156555, 0.24518267810344696, 0.02138523757457733, 4.4718384742736816e-05, 0.10589847713708878, 0.20861521363258362, 0.1015174463391304, 0.015065163373947144, 0.66645348072052, 0.09810598194599152, 0.382539302110672, 0.14310979843139648, 1.0008264780044556, 0.16679269075393677, 0.09354761987924576, 0.04672439396381378, 0.09083421528339386, 0.0009313970804214478, 0.004282861948013306, 0.0007662028074264526, 0.08650979399681091, 0.18249911069869995, 0.15889428555965424, 0.20870472490787506, 3.369152545928955e-05, 0.8422086238861084, 0.054634690284729004, 0.17898327112197876, 0.9992333054542542, 0.13263100385665894, 0.5569265484809875, 0.1651865839958191, 0.05609089136123657, 0.17453572154045105, 0.007413893938064575, 0.1964176595211029, 0.24802514910697937, 0.10012449324131012, 0.29753267765045166, 0.1414322406053543, 0.22308409214019775, 0.1074875071644783, 1.002172827720642, 0.007869064807891846, 0.8078598976135254, 0.5273107886314392, 0.5507313013076782, 0.48070818185806274, 0.1419292688369751, 0.9966549277305603, 0.10445904731750488, 0.6725530624389648, 0.19406747817993164, 0.3605572581291199, 0.8276919722557068, 0.5758872032165527, 0.25465139746665955, 0.05135232210159302, 0.08161336183547974, 0.17849864065647125, 0.08422202616930008, 0.09567370265722275, 0.04406018555164337, 0.4633065462112427, 0.1329556703567505, 0.9992866516113281, 0.07917027175426483, 0.1265464574098587, 0.1288151741027832, 0.004145503044128418, 0.0006203651428222656, 0.45167601108551025, 0.9929100275039673, 1.0007232427597046, 0.1088872104883194, 0.14035256206989288, 0.19614921510219574, 4.909932613372803e-05, 0.043159306049346924, 0.12533563375473022, 0.19559109210968018, 0.04031682014465332, 0.0006758272647857666, 0.0002905428409576416, 0.00020995736122131348, 0.002414703369140625, 0.13356265425682068, 0.09813864529132843, 0.07914221286773682, 0.00031048059463500977, 0.05631861090660095, 0.370013952255249, 0.12216197699308395, 0.29732486605644226, 0.019577741622924805, 0.0007709115743637085, 0.14147835969924927, 0.24567635357379913, 0.2493252456188202, 0.6230940222740173, 0.168014258146286, 0.11341115832328796, 0.15645286440849304, 0.14371740818023682, 0.03938603401184082, 5.3182244300842285e-05, 0.0010891556739807129, 1.0015244483947754, 0.3364523649215698, 0.10520346462726593, 0.12981632351875305, 0.03579595685005188, 1.0037845373153687, 0.26056531071662903, 0.011615291237831116, 0.14814350008964539, 0.21535363793373108, 0.18453922867774963, 0.5885423421859741, 0.997180163860321, 0.04589657485485077, 0.08556697517633438, 0.00010648369789123535, 0.00014543533325195312, 0.05058847367763519, 0.1619287133216858, 0.16880783438682556, 0.06815704703330994, 0.000651925802230835, 0.9812306761741638, 0.00784309208393097, 1.0003575086593628, 0.01765868067741394, 0.05211623013019562, 0.08941393345594406, 0.19223512709140778, 0.7148227691650391, 0.07036900520324707, 0.07799775898456573, 0.10119331628084183, 0.04518456757068634, 0.10259907692670822, 0.15022017061710358, 0.7632039785385132, 0.2347162812948227, 0.3664941191673279, 0.015616640448570251, 0.009526610374450684, 0.0435916930437088, 0.13306230306625366, 0.5893807411193848, 0.11973804235458374, 0.39034777879714966, 0.8389892578125, 1.0022339820861816, 0.15410327911376953, 0.1779007613658905, 0.04673375189304352, 0.31299346685409546, 0.3353995084762573, 0.011958509683609009, 0.0020322203636169434, 0.3431553840637207, 0.19053933024406433, 0.022993281483650208, 0.00010369718074798584, 0.6195456981658936, 0.37174272537231445, 0.24604621529579163, 0.04964885115623474, 0.27855384349823, 0.019010528922080994, 0.02440468966960907, 0.013797178864479065, 0.012999728322029114, 0.03811931610107422, 0.07874605059623718, 0.06698426604270935, 0.3164049983024597, 0.09555354714393616, 0.13500167429447174, 0.24829569458961487, 0.9666019678115845, 0.07765423506498337, 0.2927738428115845, 0.13844506442546844, 0.32213348150253296, 0.1101633682847023, 0.15792632102966309, 0.10571436583995819, 0.2330087125301361, 0.18867433071136475, 0.40092185139656067, 0.19823172688484192, 0.3375589847564697, 0.08771267533302307, 0.02480892837047577, 0.5061368942260742, 0.41306257247924805, 0.5485982894897461, 0.6224465370178223, 0.11750618368387222, 0.45241108536720276, 0.4307198226451874, 0.47742801904678345, 0.547973096370697, 0.4601460099220276, 0.47152382135391235, 0.5468420386314392, 0.4360578954219818, 0.44780850410461426, 0.5469042658805847, 0.446607768535614, 0.45408403873443604, 0.5461267828941345, 0.3993486762046814, 0.39610838890075684, 0.4739201068878174]
hsa-mir-4322	pri-miRNA	230	CAGAGAUUCAACCGUCCUGUCCCGCCUCGAGAUUCUGGGAAGACUGGGGGUGGGGGACCAGAUCGCAGCAGCAGCUGCACCGCGAGUUCCGCGCCUGGCCGUGUCGCCCCACGAGGGGGACUGUGGGCUCAGCGCGUGGGGCCCGGAGCAUCUGACAAGGACAGAGACAGAGGAGGGGGUGGAAAUCCCCGGGUGAGUCAACCCGUGCCUGGUAGCCAUUUCAGGACGGA	GGGAACGACUCGAGUAGAGUCGAAAACAGAGAUUCAACCGUCCUGUCCCGCCUCGAGAUUCUGGGAAGACUGGGGGUGGGGGACCAGAUCGCAGCAGCAGCUGCACCGCGAGUUCCGCGCCUGGCCGUGUCGCCCCACGAGGGGGACUGUGGGCUCAGCGCGUGGGGCCCGGAGCAUCUGACAAGGACAGAGACAGAGGAGGGGGUGGAAAUCCCCGGGUGAGUCAACCCGUGCCUGGUAGCCAUUUCAGGACGGACCCAAUUAAGAGAUUCGUCUCUUAAUUGGGAAAAGAAACAACAACAACAAC	[0.1594265103340149, 0.15080760419368744, 0.1888183057308197, 0.3188481628894806, 0.2405867576599121, 0.22463122010231018, 0.24998129904270172, 0.17668545246124268, 0.15069890022277832, 0.22534264624118805, 0.28169912099838257, 0.28773367404937744, 0.2902044653892517, 0.4735194444656372, 0.698373019695282, 0.33351433277130127, 0.26598289608955383, 0.19290980696678162, 0.27390921115875244, 0.2836359739303589, 0.1843094378709793, 0.2787335515022278, 0.27349013090133667, 0.18950127065181732, 0.11641237884759903, 0.09918151795864105, 0.3181610107421875, 0.09570208191871643, 0.9479888677597046, 0.0533294752240181, 0.18274381756782532, 1.0008327960968018, 1.0012716054916382, 0.9894106984138489, 0.47506970167160034, 0.8017350435256958, 0.5395453572273254, 0.2989794611930847, 0.10605928301811218, 0.12127959728240967, 0.09650582075119019, 0.016499102115631104, 0.022532090544700623, 0.14360475540161133, 0.34812551736831665, 0.3288978934288025, 0.038233090192079544, 0.02322893962264061, 0.050749436020851135, 0.3079736828804016, 0.10746364295482635, 0.0599573478102684, 0.3090176582336426, 0.22653813660144806, 1.0007948875427246, 0.7426477074623108, 0.18791386485099792, 1.001589298248291, 1.0019662380218506, 0.43570876121520996, 0.32647284865379333, 0.9553846716880798, 0.38579991459846497, 0.29328858852386475, 0.567665159702301, 0.665772557258606, 0.30970340967178345, 0.49116137623786926, 0.4986976385116577, 0.3105585277080536, 0.4149211049079895, 0.20041801035404205, 0.003282535821199417, 0.015434078872203827, 0.0438370443880558, 0.1496294140815735, 0.5091476440429688, 0.14697620272636414, 0.13360363245010376, 0.02248908206820488, 0.06400297582149506, 0.09180167317390442, 0.1263219565153122, 0.08293850719928741, 0.06532400846481323, 0.14114195108413696, 0.17641279101371765, 0.6036595106124878, 0.8197572231292725, 0.6538701057434082, 0.0025631189346313477, 0.2788679003715515, 0.2607269287109375, 0.0028747208416461945, 0.07145893573760986, 0.10537826269865036, 0.11802450567483902, 0.14544212818145752, 0.12897571921348572, 0.014612287282943726, 0.40979164838790894, 0.11524297297000885, 0.0006716139614582062, 0.06894908845424652, 0.20026350021362305, 0.06299707293510437, 0.10056272894144058, 0.41044867038726807, 0.5521544814109802, 0.29702866077423096, 0.9072179794311523, 0.6217860579490662, 0.21785956621170044, 0.07729494571685791, 0.04726238548755646, 0.017432771623134613, 0.04944739490747452, 0.0031627416610717773, 0.002014126628637314, 0.02181141823530197, 0.027675628662109375, 0.09638214111328125, 0.12564924359321594, 0.007550150156021118, 0.027089230716228485, 0.08988609164953232, 0.6224706172943115, 0.41601336002349854, 0.06136389076709747, 0.14869314432144165, 0.602382481098175, 1.00168776512146, 0.1841040849685669, 0.000622328370809555, 0.039614807814359665, 0.03724174574017525, 1.0011935234069824, 1.0002686977386475, 0.7159965634346008, 1.0026323795318604, 0.0176972895860672, 0.032339587807655334, 0.003752622753381729, 0.05377774313092232, 0.03956465423107147, 0.06036901846528053, 0.15716637670993805, 0.6156046390533447, 0.659648060798645, 1.002135992050171, 1.0011584758758545, 0.26265472173690796, 0.0010842978954315186, 0.5900335311889648, 0.9879851937294006, 1.001055359840393, 0.1651761382818222, 0.06502857804298401, 0.33674532175064087, 0.0007606633007526398, 0.01789422705769539, 0.654398500919342, 0.2275022566318512, 0.0015112906694412231, 0.002494778484106064, 0.020893774926662445, 0.004389327019453049, 0.0009016953408718109, 0.02145998924970627, 0.002534974366426468, 0.022029563784599304, 0.023918811231851578, 0.19126339256763458, 0.044037312269210815, 0.09193112701177597, 0.21689735352993011, 0.0883152186870575, 0.10667907446622849, 0.2771119475364685, 0.43620285391807556, 0.6457138061523438, 0.3664558529853821, 0.668439507484436, 0.564084529876709, 0.4128393828868866, 0.056016191840171814, 0.1065000668168068, 0.14231443405151367, 0.22230514883995056, 0.5814288258552551, 0.07336477935314178, 0.1749114841222763, 0.42868900299072266, 0.35686030983924866, 0.3583608865737915, 0.5684913396835327, 0.43391311168670654, 0.5434147119522095, 0.3017786741256714, 0.6821473836898804, 0.10478948056697845, 0.13485771417617798, 0.03699968010187149, 0.035980310291051865, 0.135014608502388, 0.6537565588951111, 0.3169105052947998, 0.39274847507476807, 0.5130500197410583, 1.0013089179992676, 0.6393265128135681, 0.58470618724823, 0.06922309100627899, 0.016255978494882584, 0.011185374110937119, 0.03317916765809059, 0.047448985278606415, 0.017211224883794785, 0.05884430557489395, 0.3808543384075165, 0.24228225648403168, 0.6171048879623413, 0.48051127791404724, 0.45884186029434204, 0.22562003135681152, 0.2490987628698349, 0.43837738037109375, 0.05178685858845711, 0.017964672297239304, 0.04562094062566757, 0.12401705235242844, 0.35965216159820557, 0.4674144387245178, 0.013130035251379013, 0.07310110330581665, 0.17749032378196716, 0.11684544384479523, 0.18282240629196167, 0.35827523469924927, 0.3654349446296692, 0.5016509890556335, 0.2394508421421051, 0.20697659254074097, 0.7688561081886292, 0.5639042258262634, 0.9564076066017151, 0.7952406406402588, 0.13527432084083557, 0.05417691543698311, 0.033236317336559296, 0.06992568075656891, 0.041331518441438675, 0.04482630267739296, 0.06093833968043327, 0.13029715418815613, 0.34353014826774597, 0.0069199129939079285, 0.0016005076467990875, 0.0006946176290512085, 0.011741749942302704, 0.04936216399073601, 0.1512364000082016, 0.1308608055114746, 0.11974946409463882, 0.022064559161663055, 0.12506559491157532, 0.010428451001644135, 0.06140546873211861, 0.14221060276031494, 0.4245704412460327, 0.7685642242431641, 0.9812943339347839, 0.7345942854881287, 0.091043621301651, 0.4652276039123535, 0.0024965107440948486, 0.003016103059053421, 0.12308253347873688, 0.22710537910461426, 0.15882399678230286, 0.11627182364463806, 0.15287111699581146, 0.1780722439289093, 0.03035677596926689, 0.0021621622145175934, 0.059851206839084625, 0.6262128949165344, 0.5164753794670105, 0.26293063163757324, 0.20807674527168274, 0.375404417514801, 0.2753596305847168, 0.35431718826293945, 0.19339582324028015, 0.30352896451950073, 0.311249315738678, 0.2747921049594879, 0.30603930354118347, 0.36334067583084106, 0.29558831453323364, 0.30602532625198364, 0.3659824728965759, 0.2964138984680176, 0.2893996834754944, 0.33547791838645935, 0.29017624258995056, 0.30674922466278076]	[0.10875453054904938, 0.0686197429895401, 0.07086332142353058, 0.5311372876167297, 0.6146752834320068, 0.43175190687179565, 0.054808974266052246, 0.37515467405319214, 0.23038151860237122, 0.0827302411198616, 0.21927805244922638, 0.05245238542556763, 0.6481963396072388, 0.10424771159887314, 0.15939602255821228, 0.516244649887085, 0.04439347982406616, 0.36901792883872986, 0.07684452086687088, 0.08043983578681946, 0.1827414184808731, 0.044967204332351685, 0.39208289980888367, 0.44373923540115356, 0.8968992233276367, 0.9935460686683655, 0.9441859722137451, 0.9982255697250366, 0.08268414437770844, 1.0009280443191528, 0.05870893597602844, 0.9493241906166077, 0.2004554271697998, 0.19706332683563232, 0.8352278470993042, 0.9555478096008301, 1.0013878345489502, 0.41983097791671753, 0.3575184941291809, 0.05926409363746643, 0.037426576018333435, 0.07996489107608795, 0.0661507248878479, 0.03665880858898163, 0.043166786432266235, 0.13377684354782104, 0.15219096839427948, 0.05783990025520325, 0.14580118656158447, 0.07933853566646576, 0.2854767441749573, 0.113404780626297, 0.03019241988658905, 0.2721877694129944, 0.06134819984436035, 0.7492843866348267, 0.05343592166900635, 1.0017613172531128, 0.22857439517974854, 0.1257857084274292, 0.407889723777771, 0.12761954963207245, 0.058191344141960144, 0.24333252012729645, 0.09031098335981369, 1.0016398429870605, 0.6327509880065918, 0.05617527663707733, 0.7087153196334839, 0.5374151468276978, 0.07349123805761337, 0.03488534688949585, 0.025126159191131592, 0.01914326846599579, 0.040732577443122864, 0.23576620221138, 0.09205251187086105, 0.041164591908454895, 0.043092742562294006, 0.03643828630447388, 0.0283554345369339, 0.030049309134483337, 0.5647456645965576, 0.5636816024780273, 0.36727964878082275, 0.432486891746521, 0.023721665143966675, 0.8295865654945374, 0.18294349312782288, 1.0001308917999268, 0.12647537887096405, 0.3943265974521637, 0.518928050994873, 0.11027415841817856, 0.6146441698074341, 1.0013225078582764, 0.11858800798654556, 1.0009796619415283, 0.705741822719574, 0.08496150374412537, 0.3992222249507904, 0.02239684760570526, 0.0772017166018486, 0.1326109766960144, 0.7927658557891846, 0.336601585149765, 0.22570805251598358, 0.06672969460487366, 1.0022094249725342, 0.04778142273426056, 1.0019450187683105, 0.1369408816099167, 0.0417899489402771, 0.03693541884422302, 0.14054059982299805, 0.07371064275503159, 0.08792002499103546, 0.15949326753616333, 0.0788017064332962, 0.1539945900440216, 0.08652546256780624, 0.01929536461830139, 0.010491177439689636, 0.0641913115978241, 0.06420820951461792, 0.057705312967300415, 0.0795789584517479, 0.1319740116596222, 0.0701460987329483, 0.03770136833190918, 0.19564087688922882, 0.09159170091152191, 0.1975812017917633, 0.0002608299255371094, 0.001132369041442871, 0.11989372968673706, 1.0020778179168701, 1.0025970935821533, 0.10418813675642014, 1.0024142265319824, 0.11564536392688751, 0.061720266938209534, 0.02860066294670105, 0.023788869380950928, 0.028626129031181335, 0.1674393117427826, 0.15801411867141724, 0.16073504090309143, 0.1792871654033661, 0.384674608707428, 0.15981179475784302, 0.08249446749687195, 0.06324176490306854, 0.16352394223213196, 0.4053201377391815, 0.26488369703292847, 0.19849112629890442, 0.10570616275072098, 1.0015878677368164, 0.18476265668869019, 0.179519385099411, 0.3211071491241455, 0.060238271951675415, 0.05301856994628906, 0.04246945679187775, 0.008609041571617126, 0.025536686182022095, 0.11053165048360825, 0.15194277465343475, 0.10043632984161377, 0.028572142124176025, 0.020118653774261475, 0.8050010204315186, 0.12265659868717194, 0.548607587814331, 0.3839290142059326, 0.06408005952835083, 0.19170625507831573, 0.055005937814712524, 0.04440610110759735, 1.0013582706451416, 0.9948766827583313, 1.0016149282455444, 1.0014382600784302, 0.05031247437000275, 0.04546019434928894, 0.8980954885482788, 0.5483165979385376, 0.6262671947479248, 0.03684444725513458, 1.0005016326904297, 0.058370232582092285, 0.8980487585067749, 0.7850874662399292, 0.9787911772727966, 0.05693276226520538, 1.0011968612670898, 0.06143859028816223, 0.06406417489051819, 1.0027494430541992, 0.057213470339775085, 0.018910720944404602, 0.01415899395942688, 0.051702722907066345, 0.16737283766269684, 0.12366632372140884, 0.03608912229537964, 0.17658524215221405, 0.7893386483192444, 1.0015223026275635, 0.6741166710853577, 0.13900791108608246, 0.14984051883220673, 0.1303955614566803, 0.11466537415981293, 0.16849938035011292, 0.019844308495521545, 0.010444775223731995, 0.09302175045013428, 0.08673117309808731, 0.036136090755462646, 1.0019428730010986, 0.09072758257389069, 0.1980847418308258, 0.891532838344574, 0.9756196737289429, 0.9371435642242432, 0.5132914781570435, 0.0964324101805687, 0.11587779968976974, 0.1071862131357193, 0.2011204957962036, 0.07992395758628845, 0.5589260458946228, 0.15966537594795227, 0.04257860779762268, 0.025328874588012695, 0.07375012338161469, 0.11511202901601791, 0.8111166954040527, 0.08619746565818787, 0.6556340456008911, 0.5994102954864502, 1.0002479553222656, 0.16467565298080444, 0.2284657210111618, 0.17247739434242249, 0.319987952709198, 0.29238197207450867, 0.029559001326560974, 0.035003989934921265, 0.38839203119277954, 0.21521799266338348, 0.03151345252990723, 0.01604539155960083, 1.0011845827102661, 0.26191020011901855, 0.08275770395994186, 0.07513163983821869, 0.19285134971141815, 0.21720299124717712, 0.05941399931907654, 0.0619288831949234, 0.21700258553028107, 0.2508038878440857, 0.04322294890880585, 0.35820597410202026, 0.03567035496234894, 0.41662856936454773, 0.09486812353134155, 0.31245157122612, 0.9947754740715027, 0.07530906796455383, 0.044380635023117065, 0.06282037496566772, 0.04661725461483002, 0.09196651726961136, 0.043800994753837585, 0.06712663173675537, 0.1665641963481903, 0.2854955196380615, 0.0813412293791771, 0.08100836724042892, 0.01887613534927368, 0.018002137541770935, 0.031680017709732056, 0.43682193756103516, 0.38223063945770264, 0.5371050834655762, 0.6494285464286804, 0.0632966011762619, 0.5627118349075317, 0.5018128156661987, 0.5192289352416992, 0.5003346800804138, 0.4381784498691559, 0.46242010593414307, 0.4627453088760376, 0.4042099118232727, 0.4174835681915283, 0.4514513611793518, 0.3996109366416931, 0.4161781668663025, 0.4630655348300934, 0.36184635758399963, 0.3719198405742645, 0.390887588262558]
hsa-mir-4323	pri-miRNA	230	CAGAGAUUCAACCGUCCUGGCGUCUGUGCAUGCACCUGUGGUUUAGGGGGCCCCCCAGCCACGGGGCGCAGGAUGUCCUGCGGGGCCCAGGCGGGCAUGUGGGGUGUCUGGAGACGCCAGGCAGCCCCACAGCCUCAGACCUCGGGCACCAAGAGGAAGAGGGCAGCGGACUCGGGCGCGCCUUUGUCUGAGCUGCGGUGCGCCGGGAGUCGUAGCCAUUUCAGGACGGA	GGGAACGACUCGAGUAGAGUCGAAAACAGAGAUUCAACCGUCCUGGCGUCUGUGCAUGCACCUGUGGUUUAGGGGGCCCCCCAGCCACGGGGCGCAGGAUGUCCUGCGGGGCCCAGGCGGGCAUGUGGGGUGUCUGGAGACGCCAGGCAGCCCCACAGCCUCAGACCUCGGGCACCAAGAGGAAGAGGGCAGCGGACUCGGGCGCGCCUUUGUCUGAGCUGCGGUGCGCCGGGAGUCGUAGCCAUUUCAGGACGGACGCCACUCAUCGUUUCGACGAUGAGUGGCGAAAAGAAACAACAACAACAAC	[0.22071711719036102, 0.18976746499538422, 0.20100721716880798, 0.3172364830970764, 0.23243698477745056, 0.21026423573493958, 0.2818046510219574, 0.21655690670013428, 0.17974501848220825, 0.3017009496688843, 0.3104560971260071, 0.32741862535476685, 0.3284730911254883, 0.4987301826477051, 0.843124508857727, 0.3529455065727234, 0.30087220668792725, 0.23776713013648987, 0.32278478145599365, 0.36290520429611206, 0.20698581635951996, 0.31833580136299133, 0.29614999890327454, 0.2042366862297058, 0.11427918076515198, 0.05910750851035118, 0.33262255787849426, 0.06965954601764679, 0.9141510725021362, 0.05557433143258095, 0.2519432008266449, 1.002580165863037, 1.00259530544281, 1.0020678043365479, 0.580984890460968, 0.8803545236587524, 0.4895026981830597, 0.15068773925304413, 0.0012978464365005493, 0.05284540727734566, 0.07361983507871628, 0.0021714195609092712, 0.0022224821150302887, 0.07171230018138885, 0.11951453238725662, 0.026038430631160736, 0.09998401999473572, 0.22117725014686584, 0.15313805639743805, 0.12457913160324097, 0.3082340359687805, 1.0014348030090332, 0.5743699073791504, 0.41341882944107056, 0.4023664593696594, 0.7893067002296448, 1.0015649795532227, 0.13959194719791412, 0.34380972385406494, 1.0033975839614868, 0.5730006098747253, 0.00038530677556991577, 0.06936942785978317, 0.008587446063756943, 0.10760987550020218, 0.11619991064071655, 0.49194711446762085, 0.44543251395225525, 0.8251780271530151, 1.0038602352142334, 1.0026226043701172, 0.20708005130290985, 0.1644085943698883, 0.1596512794494629, 0.763515293598175, 0.3932155668735504, 0.22068998217582703, 0.17488670349121094, 0.0014157630503177643, 5.174800753593445e-05, 0.0001985505223274231, 0.0007853396236896515, 0.0010250955820083618, 0.0003320947289466858, 8.194521069526672e-05, 0.00010323897004127502, 0.004424266517162323, 0.004196826368570328, 0.001179032027721405, 0.00018020719289779663, 0.0006213001906871796, 0.0014984384179115295, 0.1530953049659729, 0.0002710297703742981, 0.0002236291766166687, 0.0017181746661663055, 0.07983578741550446, 0.2363748848438263, 0.308977872133255, 0.5085856318473816, 0.2811967134475708, 0.3055831789970398, 6.650760769844055e-05, 5.097687244415283e-05, 0.17887187004089355, 0.13696512579917908, 0.26671886444091797, 0.0003245696425437927, 0.0001269802451133728, 0.002496376633644104, 0.0009803883731365204, 3.2529234886169434e-05, 1.8659979104995728e-05, 1.5597790479660034e-05, -9.249895811080933e-05, 0.0012356042861938477, 0.004872668534517288, 0.15196579694747925, 0.0037443935871124268, 0.0004290752112865448, 0.0008847974240779877, 0.936573326587677, 1.0019663572311401, 0.23062601685523987, 0.0003949366509914398, 0.013828739523887634, 7.867440581321716e-05, 4.624947905540466e-05, 0.00010314583778381348, 0.0009288899600505829, 0.07039688527584076, 0.0003947056829929352, 0.0001819320023059845, 2.9042363166809082e-05, 0.00033237040042877197, 0.17887701094150543, 0.050992220640182495, 1.0024044513702393, 0.3379310965538025, 0.9886499643325806, 0.980975329875946, 0.9445965886116028, 0.724901020526886, 3.137439489364624e-05, 0.0003789663314819336, 0.00011150166392326355, 0.0005198866128921509, 0.00032872334122657776, 0.8836994171142578, 0.9307125806808472, 3.985688090324402e-05, 2.464279532432556e-05, 2.0470470190048218e-05, 2.358853816986084e-05, 0.0002476014196872711, 0.00024323910474777222, 0.00043538957834243774, 0.0002673827111721039, 0.0004172325134277344, 8.18893313407898e-05, 0.6958032846450806, 0.5026889443397522, 0.9295476675033569, 0.34855061769485474, 1.0038325786590576, 0.0005716308951377869, 7.199496030807495e-05, 0.4608188569545746, 0.9955520629882812, 0.0009539760649204254, 0.00012425333261489868, 0.0005377195775508881, 0.11650481820106506, 0.25165465474128723, 0.03535076975822449, 0.00011018291115760803, 0.30055010318756104, 0.31758996844291687, 0.7386209964752197, 0.200834259390831, 1.0010912418365479, 0.20084047317504883, 0.26416435837745667, 0.2549973130226135, 0.7748948335647583, 0.9109089970588684, 0.503990650177002, 0.2074955403804779, 0.0010136589407920837, 0.15458005666732788, 0.17405879497528076, 0.21703626215457916, 0.31747961044311523, 0.6467240452766418, 0.2333039939403534, 0.21690940856933594, -3.0372291803359985e-05, 0.01336158812046051, 0.06064867973327637, 0.28316277265548706, 0.0019343197345733643, 0.0005548372864723206, 0.0016104094684123993, 0.0007711797952651978, 0.00011672824621200562, 0.04015243798494339, 0.00034726783633232117, 6.917491555213928e-05, 0.9126479029655457, 0.9986653327941895, 0.99942946434021, 0.9366319179534912, 0.44498685002326965, 1.001184105873108, 1.0022846460342407, 0.9995301365852356, 0.8470634818077087, 0.7367944717407227, 0.2791106402873993, 0.39623895287513733, 0.12800422310829163, 0.6373363137245178, 0.09543946385383606, 0.0011842995882034302, 0.07358688116073608, 0.00036966800689697266, 0.016125060617923737, 0.0007233992218971252, 0.0006969310343265533, 0.00023956969380378723, 0.39343422651290894, 1.0003890991210938, 0.0001525580883026123, 0.052472226321697235, 4.697591066360474e-06, 0.016470734030008316, 0.019731834530830383, 0.053197089582681656, 0.1448822170495987, 0.12110792100429535, 0.005349315702915192, 0.0001610293984413147, 0.00040703266859054565, 0.3303681015968323, 0.26197463274002075, 0.6311467885971069, 0.5320494174957275, 0.06158071756362915, 0.0011266693472862244, 0.00042831525206565857, 0.003061853349208832, 0.00031365081667900085, -1.6763806343078613e-07, 0.0007166601717472076, 0.0031141899526119232, 0.06276650726795197, 0.05738281458616257, 0.03218340128660202, 0.01499827578663826, 0.009011704474687576, 0.10844355821609497, 0.049509286880493164, 0.1580367386341095, 0.030787911266088486, 0.2236139178276062, 0.17001745104789734, 0.11176334321498871, 0.3057774305343628, 0.3349359631538391, 0.8883804082870483, 0.9966093301773071, 0.9926379323005676, 0.7644594311714172, 0.3384709358215332, 0.13523337244987488, 0.10187287628650665, 0.22078049182891846, 0.35407647490501404, 0.16848431527614594, 0.16392046213150024, 0.2019384205341339, 0.2628781199455261, 0.18108446896076202, 0.11257697641849518, 0.19949355721473694, 0.1883736252784729, 0.5164967775344849, 0.4374956488609314, 0.30592748522758484, 0.2605358958244324, 0.4378666281700134, 0.3179582953453064, 0.4313734769821167, 0.28066837787628174, 0.40470215678215027, 0.4174352288246155, 0.3680846095085144, 0.41869962215423584, 0.4567070007324219, 0.37688517570495605, 0.4072418808937073, 0.44094911217689514, 0.36835843324661255, 0.37655967473983765, 0.3891352415084839, 0.333506315946579, 0.3676484227180481]	[0.11378490179777145, 0.08769671618938446, 0.13667035102844238, 0.489179790019989, 0.5426586866378784, 0.4018093943595886, 0.11475031822919846, 0.4344292879104614, 0.31373074650764465, 0.18379858136177063, 0.33379387855529785, 0.10719196498394012, 0.6681239604949951, 0.1506447046995163, 0.2360219657421112, 0.5134648084640503, 0.09868302196264267, 0.42386120557785034, 0.13925690948963165, 0.17455099523067474, 0.26265692710876465, 0.10108460485935211, 0.4023846387863159, 0.43821629881858826, 0.9120233654975891, 0.9894989728927612, 0.8290495276451111, 0.9894245862960815, 0.10768890380859375, 1.000762939453125, 0.08172604441642761, 1.0020742416381836, 0.2676454782485962, 0.2596895098686218, 0.9613215327262878, 1.0009973049163818, 1.0010974407196045, 0.21310144662857056, 0.10748481750488281, 0.07449830323457718, 0.07153558731079102, 0.051616258919239044, 0.06215726584196091, 0.0806175023317337, 0.02452141046524048, 0.07655118405818939, 0.9917749762535095, 0.08123312145471573, 0.1267845779657364, 0.1423327773809433, 0.10012982785701752, 0.18720832467079163, 0.24052231013774872, 0.20594407618045807, 0.5271521210670471, 1.0002471208572388, 0.35573112964630127, 0.19385182857513428, 0.7651141881942749, 1.0013222694396973, 0.1017734706401825, 0.031317517161369324, 0.09456512331962585, 0.16855040192604065, 0.07497623562812805, 0.00041601061820983887, 0.0657055675983429, 0.0240924209356308, 0.1610097885131836, 0.39701756834983826, 1.0003060102462769, 0.11810839921236038, 0.0013994574546813965, 0.0006643384695053101, 0.05088689923286438, 0.12865644693374634, 0.8828084468841553, 0.7329429984092712, 0.14256693422794342, 8.869171142578125e-05, 0.0012995004653930664, 0.17792437970638275, 0.9994173049926758, 0.00023815035820007324, 0.11492465436458588, 0.06193326413631439, 0.2601526379585266, 0.29349762201309204, 0.036662593483924866, 9.375810623168945e-05, 0.0005033165216445923, 0.08076265454292297, 0.3692462146282196, 0.22888952493667603, 0.14905616641044617, 0.8283282518386841, 0.006076902151107788, 0.02176147699356079, 0.5960555076599121, 0.1879340410232544, 0.048530325293540955, 0.1210130825638771, 0.00014963746070861816, 0.00015014410018920898, 0.06468890607357025, 0.08854411542415619, 1.0010631084442139, 0.0005221813917160034, 0.00023493170738220215, 8.250772953033447e-05, 0.12848269939422607, 0.00026272237300872803, 0.00024212896823883057, 0.0004496276378631592, 0.26549431681632996, 0.00012448430061340332, 0.21823541820049286, 0.41167962551116943, 0.0002631247043609619, 0.00010010600090026855, 0.08572016656398773, 0.19530169665813446, 0.4998125433921814, 0.10347821563482285, 0.31191980838775635, 0.0407463014125824, 5.6236982345581055e-05, 8.444488048553467e-05, 0.004901140928268433, 0.2191464751958847, 0.03300847113132477, 0.0002570897340774536, 0.05341309309005737, 5.4508447647094727e-05, 0.013342812657356262, 0.019219711422920227, 0.0005345940589904785, 1.0020794868469238, 0.15222269296646118, 1.0010355710983276, 1.0017707347869873, 0.15961796045303345, 0.09214644879102707, 4.3004751205444336e-05, 0.08230045437812805, 0.00020042061805725098, 0.01798442006111145, 0.15348899364471436, 0.3095310926437378, 0.17550867795944214, 0.0009869933128356934, 4.8607587814331055e-05, 5.8457255363464355e-05, 6.718933582305908e-05, 0.10297912359237671, 0.1156548261642456, 0.35940462350845337, 9.834766387939453e-05, 0.09390482306480408, 5.97834587097168e-05, 0.18082603812217712, 0.9899712204933167, 0.9933234453201294, 0.09817051887512207, 1.0018537044525146, 0.07776185870170593, 0.00011873245239257812, 0.06287423521280289, 1.0016584396362305, 0.1864590346813202, 0.00017811357975006104, 0.13645973801612854, 0.142989382147789, 0.31222623586654663, 0.08226729184389114, 0.12045037746429443, 0.8720663785934448, 1.0005192756652832, 0.09440215677022934, 1.0010600090026855, 0.06267520785331726, 0.06576147675514221, 0.9143924713134766, 0.9367623329162598, 0.09630211442708969, 1.001420259475708, 0.07217399775981903, 0.008833006024360657, 0.16190636157989502, 0.13540419936180115, 1.0002434253692627, 0.18434850871562958, 0.4070442318916321, 0.11406049877405167, 0.07492415606975555, 0.2758618891239166, 0.04000315070152283, 0.020242229104042053, 0.21121633052825928, 0.003601670265197754, 0.00022965669631958008, 0.0716300904750824, 0.10138296335935593, 0.118807852268219, 0.22518432140350342, 0.07323437929153442, 0.02790074050426483, 0.08057834953069687, 0.0509411096572876, 0.20998415350914001, 0.21332471072673798, 0.09072232991456985, 0.26046860218048096, 0.9879957437515259, 0.35603320598602295, 0.07477336376905441, 1.0021053552627563, 0.1555147022008896, 0.40787696838378906, 0.15807726979255676, 0.12470279633998871, 1.0017969608306885, 0.004942595958709717, 0.10909347981214523, 0.031242847442626953, 0.043120965361595154, 0.12464972585439682, 0.1334792524576187, 0.08167926222085953, 0.02310165762901306, 0.001574099063873291, 0.11322548985481262, 0.0005432814359664917, 0.2221108376979828, 0.0264560729265213, 0.027724042534828186, 0.07587723433971405, 0.1514851450920105, 0.1472572237253189, 0.9844256043434143, 0.11056362092494965, 0.11818665266036987, 0.06568366289138794, 0.941136360168457, 0.10235483944416046, 0.17978119850158691, 0.15770123898983002, 0.30935585498809814, 0.40913835167884827, 0.0014056563377380371, 0.0009000152349472046, 0.2889038622379303, 0.17723578214645386, 0.023922696709632874, 0.00022989511489868164, 0.9789384603500366, 0.6135884523391724, 0.08614510297775269, 0.16868866980075836, 0.1311912089586258, 0.2585792541503906, 0.20622313022613525, 0.10470934957265854, 0.14403782784938812, 0.22166599333286285, 0.07261712849140167, 0.16888850927352905, 0.030728399753570557, 0.01554211974143982, 0.058927252888679504, 0.36001014709472656, 0.9484463930130005, 0.015923142433166504, 0.41111284494400024, 0.18506646156311035, 0.04864257574081421, 0.253220796585083, 0.11899279803037643, 0.05732850730419159, 0.26566290855407715, 0.16839420795440674, 0.1833934187889099, 0.09404456615447998, 0.14604172110557556, 0.3450677692890167, 0.0088309645652771, 0.2741030752658844, 0.3732403516769409, 0.5755807161331177, 0.6635830402374268, 0.10991254448890686, 0.5368198156356812, 0.5093041658401489, 0.5637629628181458, 0.5943823456764221, 0.5428532361984253, 0.5363160371780396, 0.5579100251197815, 0.48524871468544006, 0.48464715480804443, 0.5227742195129395, 0.47206103801727295, 0.47782957553863525, 0.5002506971359253, 0.4094635248184204, 0.4067597985267639, 0.4095924496650696]
hsa-mir-4324	pri-miRNA	230	CAGAGAUUCAACCGUCCUGUCUGUGUCCUGGGCUUCUGGGCGACAGUCAUCACACAUCGCUGCUGUGAGAGGUAAGGCCGGCCCCUUUGUUAAGGGUCUCAGCUCCAGGGAACUUUAAAACCCUGAGACCCUAACCUUAAAGGUGCUGCAAAGACCCAUGUUCACACAUUUCAACCUUGGGUGCACUUGCAAGCCCUCUACCUUCCCCAUAGUAGCCAUUUCAGGACGGA	GGGAACGACUCGAGUAGAGUCGAAAACAGAGAUUCAACCGUCCUGUCUGUGUCCUGGGCUUCUGGGCGACAGUCAUCACACAUCGCUGCUGUGAGAGGUAAGGCCGGCCCCUUUGUUAAGGGUCUCAGCUCCAGGGAACUUUAAAACCCUGAGACCCUAACCUUAAAGGUGCUGCAAAGACCCAUGUUCACACAUUUCAACCUUGGGUGCACUUGCAAGCCCUCUACCUUCCCCAUAGUAGCCAUUUCAGGACGGACAGUGCCCCGAGCUUCGGCUCGGGGCACUGAAAAGAAACAACAACAACAAC	[0.1658911406993866, 0.1504201889038086, 0.14719592034816742, 0.23273047804832458, 0.1585516333580017, 0.12816549837589264, 0.20033028721809387, 0.1341519057750702, 0.08753691613674164, 0.1862003207206726, 0.18760061264038086, 0.21707406640052795, 0.19852709770202637, 0.3526234030723572, 0.5534449815750122, 0.19939778745174408, 0.21176554262638092, 0.11380350589752197, 0.20520323514938354, 0.2063092291355133, 0.12272341549396515, 0.21482685208320618, 0.19989967346191406, 0.1319482922554016, 0.02019042894244194, 0.0035342834889888763, 0.20176874101161957, 0.007368195801973343, 0.7199352383613586, 0.009837158024311066, 0.22893814742565155, 1.0025153160095215, 1.000490427017212, 1.0004677772521973, 0.5637495517730713, 0.8609256744384766, 0.48333054780960083, 0.15923625230789185, 0.00044571608304977417, 0.06455714255571365, 0.06527649611234665, 0.00027021393179893494, 3.703311085700989e-05, 0.13203628361225128, 0.15284529328346252, 0.3529250919818878, 0.09904101490974426, 0.15128372609615326, 0.5097364783287048, 0.014829091727733612, 0.21046407520771027, 0.27126169204711914, 0.0012674480676651, 0.0033085085451602936, 0.25235363841056824, 0.05259402096271515, 0.1087045669555664, 0.1363997459411621, 0.3786424994468689, 1.0009461641311646, 0.36994126439094543, 0.21383169293403625, 0.9998471140861511, 0.1750091016292572, 0.1549561321735382, 0.017374172806739807, 0.21815310418605804, 0.33295005559921265, 0.17356735467910767, 0.12207451462745667, 0.06880255043506622, 0.34377771615982056, 0.4335864186286926, 0.1382175236940384, 0.6632271409034729, 0.6777940988540649, 0.006245166063308716, 0.3072374165058136, 0.0007622875273227692, 0.0007641464471817017, 0.0004089362919330597, 0.5082285404205322, 0.9824317097663879, 0.641029953956604, 0.11705543100833893, 0.4390524923801422, 0.5921040773391724, 0.0004992038011550903, 0.004528071731328964, 0.014816097915172577, 0.05797890946269035, 0.1430778205394745, 0.1284792274236679, 0.6456505656242371, 7.002800703048706e-05, 0.1547785848379135, 0.2727711796760559, 0.049975983798503876, 0.3288353979587555, 0.7189490795135498, 0.902622640132904, 0.5581037402153015, 0.049497365951538086, 0.16137681901454926, 0.1154215931892395, 0.13133010268211365, 0.0009538568556308746, 0.0011113807559013367, 0.0020652785897254944, 1.4990568161010742e-05, 4.6290457248687744e-05, 0.07501573860645294, 0.11009006202220917, 0.18262097239494324, 0.15915930271148682, 0.08789785951375961, 0.26806390285491943, 0.605379581451416, 0.9114882946014404, 0.0001422092318534851, 9.848549962043762e-05, 7.021427154541016e-05, 0.00013285502791404724, 1.6245990991592407e-05, 8.46274197101593e-05, 0.0008925646543502808, 0.20280084013938904, 0.0489119254052639, 0.19375334680080414, 0.6018322110176086, 0.6220840215682983, 0.0021670646965503693, 0.04026640206575394, 0.06996003538370132, 0.007474638521671295, 0.0028245188295841217, 0.20254826545715332, 0.025932971388101578, 0.06865851581096649, 0.617093563079834, 0.9923892021179199, 1.0027692317962646, 0.5154021978378296, 1.0008985996246338, 0.7500476837158203, 0.5877965688705444, 0.001195065677165985, 0.0012735500931739807, 1.6923993825912476e-05, 0.0009240061044692993, 3.831833600997925e-05, 0.0007248446345329285, 3.531947731971741e-05, 0.0004988312721252441, 2.2202730178833008e-05, 3.692135214805603e-05, 2.961978316307068e-05, 0.00011850893497467041, 0.014976732432842255, 0.05934794247150421, 0.0007291212677955627, 0.017085570842027664, 0.11265978217124939, 0.6014381051063538, 0.288892924785614, 0.16228170692920685, 0.0012718625366687775, 0.023388780653476715, 0.00017554685473442078, 0.18825912475585938, 0.008719272911548615, 0.06845752894878387, 0.09121199697256088, 0.0012624859809875488, 0.002455800771713257, 0.09295639395713806, 0.08223314583301544, 0.1049845814704895, 0.18224398791790009, 0.22983798384666443, 0.00017382949590682983, 7.707253098487854e-05, 3.5434961318969727e-05, 0.027618248015642166, 0.2029186487197876, 0.3531865179538727, 0.8913418054580688, 1.0007214546203613, 0.7550643086433411, 0.38391774892807007, 0.07815657556056976, 0.08099958300590515, 0.22653919458389282, 1.0030910968780518, 0.8693612217903137, 1.0027422904968262, 1.00199294090271, 0.7802162170410156, 0.9569253325462341, 0.6630904674530029, 0.21341156959533691, 0.2703953683376312, 0.08037105202674866, 0.0912640392780304, 9.134411811828613e-05, 6.716325879096985e-05, 0.0003934428095817566, 0.533541202545166, 0.19086849689483643, 0.3041548728942871, 0.26787880063056946, 0.7586612105369568, 0.00017103925347328186, 0.12158491462469101, 9.702146053314209e-05, 0.027521900832653046, 0.39121121168136597, 0.4906933009624481, 3.3549964427948e-05, 0.0006566531956195831, 7.593631744384766e-05, 0.00029522180557250977, 0.03439468890428543, 0.0025782212615013123, 0.025103040039539337, 0.16611480712890625, 0.0003527700901031494, 2.8967857360839844e-05, 0.18032823503017426, 0.8627249598503113, 0.0869746059179306, 0.00042391568422317505, 5.0380825996398926e-05, 7.514655590057373e-05, 0.011512070894241333, 0.1835363805294037, 0.22171634435653687, 0.17204159498214722, 0.0501759797334671, 0.0003762580454349518, 0.09155962616205215, 0.14837896823883057, 0.05320188030600548, 0.7777463793754578, 0.5529096722602844, 0.998384416103363, 0.7841695547103882, 0.06984243541955948, 0.0006595775485038757, 0.00014884769916534424, 7.308647036552429e-05, 0.0006278231739997864, 0.000549856573343277, 6.000325083732605e-05, 0.0006599053740501404, 0.10558412969112396, -0.00019629672169685364, 0.00022693723440170288, 0.05516093224287033, 0.10649082809686661, 0.10557941347360611, 0.08716128766536713, 0.044270094484090805, 0.05964566022157669, 0.116525799036026, 0.18719983100891113, 0.13911598920822144, 0.024394791573286057, 0.17355161905288696, 0.8647311925888062, 0.9670746922492981, 0.9887018203735352, 0.734509289264679, 0.06315911561250687, 0.18450139462947845, 0.190565288066864, 0.2719334661960602, 0.265377938747406, 0.21450406312942505, 0.187889963388443, 0.20326374471187592, 0.21530885994434357, 0.10990637540817261, 0.202681764960289, 0.3180742561817169, 0.2332923412322998, 0.4980481266975403, 0.4206686019897461, 0.395895779132843, 0.3685779273509979, 0.43668684363365173, 0.34786632657051086, 0.3893153965473175, 0.26075267791748047, 0.33537083864212036, 0.33824217319488525, 0.3052206337451935, 0.30375808477401733, 0.32386958599090576, 0.28571969270706177, 0.29234057664871216, 0.3225955367088318, 0.28639471530914307, 0.28260552883148193, 0.29802748560905457, 0.2719436287879944, 0.2991316616535187]	[0.1187618300318718, 0.07056502997875214, 0.12942278385162354, 0.42551183700561523, 0.5078850984573364, 0.3740401864051819, 0.097093366086483, 0.35217759013175964, 0.2398664951324463, 0.15218354761600494, 0.2858007550239563, 0.1329314410686493, 0.5437914133071899, 0.18156643211841583, 0.19310981035232544, 0.3939796984195709, 0.1201445460319519, 0.3001038134098053, 0.16597884893417358, 0.15477848052978516, 0.24521413445472717, 0.11639457941055298, 0.3586494028568268, 0.39907753467559814, 0.8473753929138184, 0.8607887029647827, 0.7257322669029236, 0.8061278462409973, 0.08585798740386963, 0.9196492433547974, 0.04517808556556702, 0.9994845390319824, 0.16880634427070618, 0.20212256908416748, 1.0012569427490234, 1.0002479553222656, 1.002469778060913, 0.36515647172927856, 0.19664590060710907, 0.0647427961230278, 0.0230238139629364, 0.08749781548976898, 0.00012890994548797607, 0.018761366605758667, 0.008109599351882935, 0.1628565490245819, 0.6993181705474854, 0.0008523464202880859, 0.11223084479570389, 0.01292315125465393, 0.024447232484817505, 0.07855841517448425, 0.363802433013916, 0.1412237137556076, 0.07738389819860458, 0.020796597003936768, 0.00010101497173309326, 0.03181116282939911, 0.7320258021354675, 0.12127228081226349, 0.03513133525848389, 0.4488585591316223, 0.17881393432617188, 0.014601990580558777, 0.00019346177577972412, 0.088428795337677, 0.7137186527252197, 0.08480187505483627, 0.6613122224807739, 0.9994734525680542, 0.4429417848587036, 0.08263666182756424, 0.1532755196094513, 0.9953770637512207, 0.9912500381469727, 0.1934729665517807, 0.8885160088539124, 0.6481868028640747, 0.8933300971984863, 0.6876779794692993, 1.0013699531555176, 0.7799711227416992, 0.1608191430568695, 1.0007214546203613, 0.11922281235456467, 0.5038992166519165, 0.06625732779502869, 0.08270642906427383, 0.520395815372467, 0.019587785005569458, 0.10248048603534698, 0.1119830533862114, 0.0002880990505218506, 0.8543856143951416, 0.00318358838558197, 0.7097581028938293, 0.08444225043058395, 0.014348849654197693, 0.10810711979866028, 0.3834559917449951, 0.7395440340042114, 0.023716077208518982, 0.14509473741054535, 0.5834445953369141, 0.9980218410491943, 0.07242343574762344, 0.03872638940811157, 0.1544073075056076, 0.1867814064025879, 4.3511390686035156e-05, 0.0016170144081115723, 0.00046537816524505615, 0.00048616528511047363, 0.00048720836639404297, 0.001544669270515442, 0.0048632025718688965, 0.006540626287460327, 0.6494673490524292, 0.39417949318885803, 0.000319063663482666, 0.0001926124095916748, 9.804964065551758e-05, 0.0010974258184432983, 2.2783875465393066e-05, 0.00022934377193450928, 0.25335240364074707, 0.6471550464630127, 0.007477015256881714, 1.0013892650604248, 0.16671691834926605, 1.001381754875183, 0.9841328859329224, 0.8395791053771973, 0.002363651990890503, 0.001565784215927124, 0.02261468768119812, 0.8266777992248535, 0.7493705749511719, 1.00191330909729, 0.10899365693330765, 0.26661694049835205, 0.34521085023880005, 0.6460610628128052, 0.9314801692962646, 0.9982997179031372, 0.9891618490219116, 0.7517014741897583, 0.2841213047504425, 1.271069049835205e-05, 0.07544669508934021, 4.476308822631836e-05, 0.1669604480266571, 0.00012578070163726807, 0.062090322375297546, 0.00012317299842834473, 5.0008296966552734e-05, 2.886354923248291e-05, 0.00039520859718322754, 0.0034688860177993774, 0.17112360894680023, 0.7928390502929688, 1.0017807483673096, 0.07774670422077179, 0.21945524215698242, 0.153450146317482, 0.2399887889623642, 0.14231304824352264, 0.001545920968055725, 0.0038350820541381836, 0.02744072675704956, 0.10313379019498825, 0.2332487255334854, 0.03743022680282593, 0.1097361370921135, 0.3273795545101166, 0.19934523105621338, 0.29820090532302856, 0.6424719095230103, 0.00042498111724853516, 0.6268471479415894, 0.027291402220726013, 0.005268007516860962, 0.0002120286226272583, 0.24322867393493652, 0.09918742626905441, 0.0070008039474487305, 0.08083610236644745, 0.11312542110681534, 1.0023802518844604, 0.9752014875411987, 0.9997698068618774, 0.9985648989677429, 0.9997782707214355, 0.9989786148071289, 0.013071119785308838, 0.29379910230636597, 0.24067263305187225, 1.000777006149292, 0.5730031728744507, 0.740818440914154, 1.0003275871276855, 0.5682199001312256, 0.008346974849700928, 0.0004665553569793701, 3.9249658584594727e-05, 7.288157939910889e-05, 0.03871479630470276, 0.02796173095703125, 0.024389266967773438, 0.5183260440826416, 0.9977071285247803, 0.9522860050201416, 0.0004649162292480469, 0.004193291068077087, 0.0005334913730621338, 0.8106836080551147, 0.6703027486801147, 0.9616440534591675, 0.00016136467456817627, 0.307741641998291, 0.0008989423513412476, 0.014109611511230469, 0.13619272410869598, 0.3174501061439514, 0.0016961395740509033, 0.30791616439819336, 0.2061377763748169, 0.14759434759616852, 0.000604778528213501, 0.01833239197731018, 0.3691239356994629, 0.008839309215545654, 0.0005220770835876465, 0.26978448033332825, 0.4284146726131439, 0.14910265803337097, 0.31802403926849365, 0.053188636898994446, 0.0231972336769104, 0.3037598729133606, 0.06771574169397354, 0.3064633905887604, 0.9398431777954102, 1.0029104948043823, 0.0012726783752441406, 0.1774195432662964, 0.020692020654678345, 0.4326515197753906, 0.25203362107276917, 0.0001728534698486328, 9.188055992126465e-05, 0.26503562927246094, 0.19233480095863342, 0.016350731253623962, 0.00035996735095977783, 0.966460108757019, 0.601764440536499, 0.2902352213859558, 0.06037464737892151, 0.03430981934070587, 0.09541858732700348, 0.26854217052459717, 0.11999981105327606, 0.1417587548494339, 0.3712121248245239, 0.11487694829702377, 0.35442912578582764, 0.14927414059638977, 0.43779051303863525, 0.03364604711532593, 0.2209446132183075, 0.991539716720581, 0.11049015820026398, 0.08015812933444977, 0.34985581040382385, 0.12435470521450043, 0.4851894974708557, 0.3478435277938843, 0.19703730940818787, 0.19463881850242615, 0.299736887216568, 0.45491522550582886, 0.2089502066373825, 0.35220131278038025, 0.12250979244709015, 0.0037271976470947266, 0.5205265283584595, 0.5156267881393433, 0.5819422006607056, 0.5800161957740784, 0.10998557507991791, 0.41164910793304443, 0.3967844843864441, 0.39711999893188477, 0.4735696315765381, 0.35231637954711914, 0.36931300163269043, 0.45283937454223633, 0.33249443769454956, 0.34987547993659973, 0.4576471447944641, 0.35068565607070923, 0.36730509996414185, 0.46983760595321655, 0.3056636452674866, 0.3031376302242279, 0.4212908446788788]
hsa-mir-4325	pri-miRNA	230	CAGAGAUUCAACCGUCCUGGUUAAAAAAGGAGAGUGCAGUGUGGGGAGGGAGAGUGGAGGUAAGGAGAUGGGGAAGAUGUUGCACUUGUCUCAGUGAGAGAUGCUUCUAGAUCCAGGAGGCAGACCUCAAGGAUGGAGAGAAGGCAGAUCCUUUGAGAUUGUUCCUAUUCAAGUAAGCUAUGGUCAAACCUGUUUUGGAAAUGUUGUACACGUAGCCAUUUCAGGACGGA	GGGAACGACUCGAGUAGAGUCGAAAACAGAGAUUCAACCGUCCUGGUUAAAAAAGGAGAGUGCAGUGUGGGGAGGGAGAGUGGAGGUAAGGAGAUGGGGAAGAUGUUGCACUUGUCUCAGUGAGAGAUGCUUCUAGAUCCAGGAGGCAGACCUCAAGGAUGGAGAGAAGGCAGAUCCUUUGAGAUUGUUCCUAUUCAAGUAAGCUAUGGUCAAACCUGUUUUGGAAAUGUUGUACACGUAGCCAUUUCAGGACGGACUGGCACGUGGGGUUCGCCCCACGUGCCAGAAAAGAAACAACAACAACAAC	[0.11230245232582092, 0.09157806634902954, 0.06465590745210648, 0.13059675693511963, 0.044193971902132034, 0.03549846261739731, 0.07672776281833649, 0.042547836899757385, 0.023176774382591248, 0.07472353428602219, 0.11161646991968155, 0.12481843680143356, 0.12509223818778992, 0.31845611333847046, 0.5668480396270752, 0.15036121010780334, 0.10819198191165924, 0.032314762473106384, 0.10591726005077362, 0.08321183919906616, 0.023135129362344742, 0.11194924265146255, 0.13253700733184814, 0.058118581771850586, 0.013471335172653198, 0.0011563077569007874, 0.1373344510793686, 0.005093824118375778, 0.8130427002906799, 0.0037694573402404785, 0.10506321489810944, 1.0010159015655518, 1.0007891654968262, 0.9672607779502869, 0.47094136476516724, 0.7511031031608582, 0.2938648462295532, 0.00653381273150444, 0.0005347207188606262, 0.11119674891233444, 0.13526704907417297, 0.0001565292477607727, 6.880983710289001e-05, 0.22336220741271973, 0.15024444460868835, 0.32337522506713867, 1.000434160232544, 0.9986177086830139, 0.3046155571937561, 0.037415117025375366, 0.000756286084651947, 0.0006979778409004211, 0.001726638525724411, 0.001917615532875061, 0.59068763256073, 0.00013713911175727844, 0.3022066354751587, 0.00010866671800613403, 0.0016354024410247803, 0.007264468818902969, 0.5654253363609314, 0.012030396610498428, 0.38204383850097656, 0.157247856259346, 0.018640652298927307, 0.2733766436576843, 0.12022693455219269, 0.7881549596786499, 0.8074920773506165, 0.0004761628806591034, 0.1954260766506195, 0.5613956451416016, 1.0022988319396973, 0.02173781767487526, 0.22699496150016785, 0.0003280453383922577, 0.7240554094314575, 0.00016302615404129028, 0.001295972615480423, 0.058787886053323746, 0.7696653008460999, 0.0008161813020706177, 0.4710015058517456, 0.7233622074127197, 0.01853650063276291, 0.09971767663955688, 0.8241222500801086, 0.5511157512664795, 0.31094175577163696, 0.2998775839805603, 0.09658928215503693, 0.966861367225647, 0.055597253143787384, 0.6794924139976501, 0.9009532928466797, 0.00010482221841812134, 9.656697511672974e-05, 0.00021656230092048645, 0.00011926889419555664, 0.0008653849363327026, 0.002832740545272827, 0.25883716344833374, 0.35897377133369446, 0.9229498505592346, 0.3150990903377533, 0.7322643995285034, 0.29715627431869507, 0.00029693543910980225, 0.3102298080921173, 0.5666831135749817, 0.4916043281555176, 0.22498446702957153, 0.45894429087638855, 0.5413129329681396, 0.15297392010688782, 0.00015738606452941895, 8.357316255569458e-05, 0.004664473235607147, 0.6104937791824341, 0.162532240152359, 0.44398292899131775, 0.2337692677974701, 0.7902172803878784, 5.4333359003067017e-05, -1.142546534538269e-05, 2.1848827600479126e-05, 0.29024410247802734, 0.06530396640300751, 0.00012641772627830505, 0.00031944364309310913, 0.00020418688654899597, 0.00017181411385536194, 0.0005596056580543518, 0.10448481142520905, 0.9369243383407593, 0.00032739341259002686, 1.002532958984375, 0.3686186969280243, 0.4245721101760864, 0.154638409614563, 0.2862323522567749, 0.06260089576244354, 0.00010110437870025635, 8.184462785720825e-05, 0.00018383190035820007, 0.0008910596370697021, 0.012796200811862946, 0.0004908591508865356, 0.1969813108444214, 0.9765560030937195, 0.0002947114408016205, 7.669255137443542e-05, 0.0006233714520931244, 0.003987818956375122, 0.06607659161090851, 0.2588915526866913, 0.9730560779571533, 0.00014639273285865784, 0.4295918941497803, 0.9352414011955261, 0.2536149024963379, 0.017205607146024704, 0.30557194352149963, 0.00019340217113494873, 0.001422196626663208, 0.0005497820675373077, 0.5504125356674194, 0.13542485237121582, 0.35471487045288086, 0.001680530607700348, 0.005864154547452927, 0.001984834671020508, 0.00015807151794433594, 0.6317837834358215, 0.2617679834365845, 0.0005913898348808289, -0.0003447309136390686, 0.29590457677841187, 0.5578417778015137, 0.9997158646583557, 0.3950518071651459, 0.565932035446167, 0.00018489360809326172, 0.489566832780838, 0.26620009541511536, 0.8220062255859375, 0.09699717164039612, 0.32870981097221375, 0.335387647151947, 6.662309169769287e-05, 4.504993557929993e-05, 0.1552283763885498, 0.6895419955253601, 0.22122570872306824, 0.9989674687385559, 0.49805164337158203, 0.38239985704421997, 0.09518653154373169, 0.049296632409095764, 0.387673556804657, 0.47988688945770264, 0.022756502032279968, 0.4016462564468384, 0.0017111115157604218, 0.004699531942605972, 0.09070165455341339, 0.848000705242157, 0.15141089260578156, 0.00020525604486465454, 0.36179015040397644, 0.16088053584098816, 0.1902627944946289, 0.3081567883491516, 0.9421331286430359, 0.0020144060254096985, 0.0010837875306606293, 0.2955305576324463, 0.5632713437080383, 0.5503576397895813, 0.47874200344085693, 0.499935507774353, 0.448986291885376, 0.5308423042297363, 0.21282976865768433, 0.3973274230957031, 0.792597770690918, 0.6757091283798218, 0.9995913505554199, 0.07328139245510101, 0.46753576397895813, 0.3013312816619873, 0.43961092829704285, 0.9106404781341553, 0.10827212035655975, 0.9302202463150024, 0.0007372573018074036, 0.8048022985458374, 0.005738746374845505, 0.0011366866528987885, 0.0011196807026863098, 0.0005306266248226166, 0.0005655810236930847, 0.0013462826609611511, 0.32423025369644165, 0.02984049543738365, 0.5624545812606812, 0.48642122745513916, 0.0005081556737422943, 0.00011247023940086365, 0.00013959035277366638, 0.00015958398580551147, 0.0006862170994281769, 0.0014538764953613281, 0.00010019168257713318, 0.00017896294593811035, 0.16952207684516907, -0.00012803822755813599, 0.0003170222043991089, 0.00017998367547988892, 0.003873370587825775, 0.04013460874557495, 0.0027832239866256714, 0.11222364753484726, 0.024966206401586533, 0.04994303733110428, 0.002192307263612747, 0.016212590038776398, 0.0020389892160892487, 0.014904521405696869, 0.3782426714897156, 0.4620264768600464, 0.9692883491516113, 0.8306943774223328, 0.06255602836608887, 0.03956294059753418, 0.023306727409362793, 0.016915876418352127, 0.08934862911701202, 0.16479071974754333, 0.15175160765647888, 0.1383010447025299, 0.13034452497959137, 0.09256443381309509, 0.04016873612999916, 0.08509031683206558, 0.30253881216049194, 0.3763967752456665, 0.5775493383407593, 0.21999064087867737, 0.1259845495223999, 0.4125436544418335, 0.26394885778427124, 0.3314664959907532, 0.13707515597343445, 0.2915298342704773, 0.25992393493652344, 0.18270008265972137, 0.20097380876541138, 0.222997784614563, 0.1741074025630951, 0.16944575309753418, 0.20147490501403809, 0.15652471780776978, 0.14028465747833252, 0.16795244812965393, 0.16114823520183563, 0.180913046002388]	[0.17452187836170197, 0.10227753221988678, 0.14619070291519165, 0.360254168510437, 0.4776025414466858, 0.3366270363330841, 0.04261009395122528, 0.3112950623035431, 0.22006982564926147, 0.11227724701166153, 0.2822932302951813, 0.05657382309436798, 0.5624663829803467, 0.123702272772789, 0.11871218681335449, 0.5404202938079834, 0.05492721498012543, 0.3236624002456665, 0.11535579711198807, 0.06827771663665771, 0.23476766049861908, 0.08769318461418152, 0.36525440216064453, 0.3809007406234741, 0.7971250414848328, 0.9779330492019653, 0.9546576738357544, 0.9948223233222961, 0.0422842800617218, 1.003644585609436, 0.015616893768310547, 1.0015722513198853, 0.14855194091796875, 0.13638535141944885, 1.0002245903015137, 0.9968172311782837, 1.0013761520385742, 0.20600324869155884, 0.0971575528383255, 0.015528321266174316, 0.052430033683776855, 0.01624426245689392, 0.0006091892719268799, 0.06891712546348572, 0.004694819450378418, 0.046940773725509644, 0.18968571722507477, 0.2855473756790161, 0.0008446425199508667, 0.16141141951084137, 0.45031052827835083, 0.5237743854522705, 0.4069274961948395, 0.43073761463165283, 0.07077762484550476, 0.0009918063879013062, 1.0021666288375854, 0.0004978924989700317, 0.7595081329345703, 0.16685232520103455, 0.14979296922683716, 0.16268110275268555, 0.6305679082870483, 0.7597132921218872, 0.07601100206375122, 0.26710253953933716, 0.16827936470508575, 0.293912410736084, 0.007489562034606934, 0.0002936422824859619, 0.001666441559791565, 0.007451191544532776, 0.9985964298248291, 0.00025349855422973633, 0.004624977707862854, 8.997321128845215e-05, 0.8677401542663574, 0.00011800229549407959, 0.7590533494949341, 0.103958360850811, 0.2684468626976013, 0.000400349497795105, 0.005871400237083435, 0.9114419221878052, 0.0007417798042297363, 0.04991160333156586, 0.33359432220458984, 0.6807564496994019, 0.7985494136810303, 0.13303038477897644, 0.0027538836002349854, 0.9390907883644104, 0.005453065037727356, 0.9488435983657837, 0.26068949699401855, 0.00010910630226135254, 0.00022365152835845947, 0.0002881735563278198, 0.00019572675228118896, 0.5091922879219055, 0.5409582853317261, 0.007596105337142944, 0.5272465944290161, 0.19732823967933655, 0.03183799982070923, 0.1243632361292839, 0.0061940401792526245, 0.004556402564048767, 0.29211634397506714, 0.4153411388397217, 0.3398030996322632, 0.07305286079645157, 0.09803061932325363, 0.0073782652616500854, 0.08414334803819656, 0.039864927530288696, 0.003928035497665405, 0.17616242170333862, 0.9445689916610718, 0.11990975588560104, 0.2195928394794464, 0.001665547490119934, 0.6632838249206543, 0.0005944520235061646, 0.39224696159362793, 0.001388266682624817, 1.0017199516296387, 0.011732697486877441, 0.0013063549995422363, 0.12032591551542282, 0.006064087152481079, 0.008409872651100159, 0.020664095878601074, 0.0318143367767334, 0.9944329261779785, 0.00011688470840454102, 0.72719407081604, 0.3183678984642029, 1.0016279220581055, 0.9556971192359924, 1.0018839836120605, 0.00258028507232666, 0.00027549266815185547, 0.3846917748451233, 0.0003195255994796753, 0.11619683355093002, 0.908123791217804, 0.4294013977050781, 0.002257898449897766, 1.0015339851379395, 1.0035793781280518, 0.00010347366333007812, 0.044576629996299744, 0.13789087533950806, 0.41985467076301575, 0.5472534894943237, 0.09929004311561584, 0.00040590763092041016, 0.8610765933990479, 0.17515528202056885, 0.007927805185317993, 0.0018665492534637451, 0.9604756236076355, 8.060038089752197e-05, 0.7220063805580139, 0.0006637275218963623, 0.496210515499115, 0.37435588240623474, 0.003058299422264099, 0.17236298322677612, 0.7987737655639648, 0.7320523262023926, 0.00010433793067932129, 0.7317173480987549, 0.12405174970626831, 0.05536608397960663, 0.11293236166238785, 0.017152726650238037, 0.09522563964128494, 0.0779203474521637, 0.0015235096216201782, 0.500207245349884, 0.00021573901176452637, 0.7446427345275879, 0.10360074788331985, 0.06152927875518799, 0.0010778307914733887, 0.011278137564659119, 0.0049457550048828125, 0.0031141042709350586, 0.00024825334548950195, 0.03784361481666565, 0.8869519233703613, 0.12067203223705292, 0.17013618350028992, 1.0021861791610718, 0.6106235980987549, 0.7463322877883911, 0.007425069808959961, 0.22282922267913818, 0.8988893032073975, 0.9992930889129639, 0.0695355236530304, 0.23869146406650543, 0.06740561127662659, 0.23275694251060486, 0.1807735711336136, 0.006298363208770752, 0.001092866063117981, 0.08214613795280457, 0.48077845573425293, 0.3690153956413269, 0.4367750883102417, 0.9891091585159302, 0.37638378143310547, 0.34953773021698, 0.043846212327480316, 0.0018236637115478516, 0.002454698085784912, 0.0011246800422668457, 0.009326905012130737, 0.005282014608383179, 0.005953729152679443, 0.0014893710613250732, 0.34125202894210815, 0.5552486181259155, 0.6155725121498108, 0.20719513297080994, 0.0017859339714050293, 0.0486578643321991, 0.11615090817213058, 0.022967547178268433, 0.313911110162735, 0.4416886568069458, 0.6645799875259399, 0.4219178259372711, 0.3156401515007019, 0.07418270409107208, 0.007420241832733154, 0.4503926932811737, 0.001990273594856262, 0.16907551884651184, 0.11774076521396637, 0.6756862998008728, 0.0044125765562057495, 0.010552868247032166, 0.017939269542694092, 0.16793054342269897, 0.15227915346622467, 0.0006051063537597656, 0.0001987665891647339, 0.3691675066947937, 0.4720211625099182, 0.0009624361991882324, 7.030367851257324e-05, 0.979401707649231, 0.7421680092811584, 0.0030261725187301636, 0.000981152057647705, 0.02636079490184784, 0.2384653091430664, 0.18206629157066345, 0.3738234043121338, 0.22752967476844788, 0.05154813826084137, 0.008441552519798279, 0.016619548201560974, 0.009910956025123596, 0.05068972706794739, 0.03308011591434479, 0.16614234447479248, 0.9951680898666382, 0.008300796151161194, 0.13839378952980042, 0.0061320960521698, 0.016350269317626953, 0.0834461897611618, 0.14543859660625458, 0.46598389744758606, 0.20833587646484375, 0.07198531925678253, 0.1082780510187149, 0.2987564206123352, 0.22645023465156555, 0.2865741550922394, 0.008016735315322876, 0.4676535725593567, 0.41547858715057373, 0.4956350326538086, 0.5898185968399048, 0.06262858211994171, 0.3954966068267822, 0.35643792152404785, 0.3703692555427551, 0.49006521701812744, 0.3040241003036499, 0.3266250491142273, 0.47878143191337585, 0.27445894479751587, 0.3450291156768799, 0.5533406734466553, 0.2953694760799408, 0.37078824639320374, 0.5949442386627197, 0.29445216059684753, 0.33391374349594116, 0.5042898058891296]
hsa-mir-4326	pri-miRNA	230	CAGAGAUUCAACCGUCCUGUGGGCUCCCCAGGCUAGGGUGGGAGGGAGGGUCUCACCCAUAUGCCCCCACGUAGGAGGAGCUGGCGCUGCUCUGCUGUUCCUCUGUCUCCCAGACUCUGGGUGGAUGGAGCAGGUCGGGGGCCAGGGGACAGGAAGGCUAGGGCCCCAGAGACCUGUCCUGGGCCCCAUGUCCAGCUCUGCCCUUAGUGCUGUAGCCAUUUCAGGACGGA	GGGAACGACUCGAGUAGAGUCGAAAACAGAGAUUCAACCGUCCUGUGGGCUCCCCAGGCUAGGGUGGGAGGGAGGGUCUCACCCAUAUGCCCCCACGUAGGAGGAGCUGGCGCUGCUCUGCUGUUCCUCUGUCUCCCAGACUCUGGGUGGAUGGAGCAGGUCGGGGGCCAGGGGACAGGAAGGCUAGGGCCCCAGAGACCUGUCCUGGGCCCCAUGUCCAGCUCUGCCCUUAGUGCUGUAGCCAUUUCAGGACGGACUCUUGGUCAACCUUCGGGUUGACCAAGAGAAAAGAAACAACAACAACAAC	[0.15362635254859924, 0.14191776514053345, 0.1691403090953827, 0.2722233831882477, 0.20069169998168945, 0.1855108141899109, 0.2593279182910919, 0.19096492230892181, 0.1576458364725113, 0.2571583390235901, 0.2999117970466614, 0.2890625596046448, 0.2717439830303192, 0.4554676115512848, 0.7129144668579102, 0.30442047119140625, 0.2751365602016449, 0.2092396765947342, 0.3096681535243988, 0.3607364296913147, 0.22759994864463806, 0.3314646780490875, 0.29425060749053955, 0.19581733644008636, 0.1082342118024826, 0.061007846146821976, 0.3389933705329895, 0.09149354696273804, 0.8392106294631958, 0.06797398626804352, 0.2777199447154999, 1.0010428428649902, 1.0016683340072632, 1.0016510486602783, 0.6288307309150696, 0.9876440167427063, 0.6827846169471741, 0.24529148638248444, 0.010216563940048218, 0.09432025253772736, 0.10906659066677094, 0.02556033432483673, 0.008257471024990082, 0.18209168314933777, 0.08402548730373383, 0.4111506938934326, 0.20934781432151794, 0.11703889071941376, 0.03691234812140465, 0.08886098861694336, 0.40346771478652954, 0.1933477222919464, 0.16110113263130188, 0.004506479948759079, 0.07087425887584686, 0.09213495254516602, 0.15799903869628906, 0.015695486217737198, 0.15193480253219604, 0.43363702297210693, 0.2790420353412628, 0.20723587274551392, 0.2780090868473053, 0.4497292637825012, 0.9729033708572388, 0.3052414059638977, 0.407636821269989, 0.4617311954498291, 1.0024051666259766, 0.44366177916526794, 0.5154191255569458, 0.430088073015213, 1.0031557083129883, 0.26406174898147583, 0.31399446725845337, 0.23785968124866486, 0.1668267846107483, 0.23900780081748962, 0.18214888870716095, 0.2675444483757019, 0.45759302377700806, 0.0026279687881469727, 0.02019772306084633, 0.0017706528306007385, 0.3951229453086853, 0.7465919256210327, 0.4417729377746582, 1.0018163919448853, 0.21072781085968018, 0.004171155393123627, 0.00036435574293136597, 0.0019363611936569214, 0.029526207596063614, 0.005321696400642395, 0.32464420795440674, 0.3667663633823395, 0.7455166578292847, 0.9372938275337219, 0.40107399225234985, 0.015025097876787186, 0.35621583461761475, 0.2005496323108673, 0.03953296318650246, 0.03892179951071739, 0.016669046133756638, 0.008669447153806686, 0.07870328426361084, 0.15683691203594208, 0.1802842617034912, 0.00273856520652771, 0.4957655370235443, 0.09555450081825256, 0.588440477848053, 0.866509735584259, 0.11632180213928223, 0.09601913392543793, 0.1919013410806656, 0.185262531042099, 0.7853415012359619, 0.4124187231063843, 0.10321890562772751, 0.24643418192863464, 0.4284491539001465, 0.9806551933288574, 0.677710771560669, 0.08422960340976715, 0.022913344204425812, 0.22764474153518677, 0.21984486281871796, 0.2671586573123932, 0.4685710668563843, 0.12499251216650009, 0.2915266156196594, 0.19813747704029083, 0.15321646630764008, 0.0621960312128067, 0.025052007287740707, 0.77259761095047, 0.5270739793777466, 1.0030908584594727, 0.8834130167961121, 0.6942664980888367, 0.3669148087501526, 1.001624345779419, 0.1207893043756485, 0.08004165440797806, 0.1717662662267685, 0.9735180139541626, 0.3571312427520752, 0.15710580348968506, 0.6420419216156006, 0.9072270393371582, 0.16213083267211914, 0.07609094679355621, 0.1441514492034912, 0.07034729421138763, 0.15072046220302582, 0.07857881486415863, 0.19021187722682953, 0.6033756732940674, 1.0014835596084595, 0.7134649753570557, 0.2058010697364807, 0.0005038753151893616, 0.00012378767132759094, 0.0028550922870635986, 0.0006267651915550232, 0.005082029849290848, 0.005488067865371704, 0.4766227602958679, 0.13823935389518738, 0.13226494193077087, 0.0013662800192832947, 0.025680042803287506, 0.006397198885679245, 0.004196222871541977, 0.006177477538585663, 0.3032222390174866, 0.33823883533477783, 0.9877087473869324, 0.3886227607727051, 0.5430500507354736, 0.01960034668445587, 0.46160948276519775, 0.9982419013977051, 0.7064517140388489, 0.5999234914779663, 0.8302111625671387, 0.21593041718006134, 0.05466616153717041, 0.004548635333776474, 0.003009982407093048, 0.038968682289123535, 0.23931801319122314, 0.4276798963546753, 0.06322139501571655, 0.19391386210918427, 1.0038578510284424, 0.02952629327774048, 0.14100438356399536, 0.1651337742805481, 0.15623532235622406, 0.1897413730621338, 0.0009936057031154633, 0.014970269054174423, 0.13964223861694336, 0.043157871812582016, 0.07728036493062973, 0.006636377424001694, 0.0011230185627937317, 0.00011790543794631958, 0.0003300793468952179, 0.00047677382826805115, 0.45854127407073975, 0.8994392156600952, 0.37823277711868286, 0.18463560938835144, 0.007506750524044037, 0.0005743913352489471, 0.013461168855428696, 0.0011283941566944122, 0.0355987511575222, 0.030428040772676468, 0.0859692320227623, 0.2617394030094147, 0.44336360692977905, 0.10981707274913788, 0.000505007803440094, 0.0006176307797431946, 0.15610679984092712, 0.4783155918121338, 0.3803502023220062, 0.06805361807346344, 0.42628997564315796, 0.9590021371841431, 0.3988810181617737, 0.4256777763366699, 0.5029633045196533, 0.9581154584884644, 0.07281041890382767, 0.04970111697912216, 0.05343492329120636, 0.0778886079788208, 0.9749812483787537, 0.8378095030784607, 1.0018609762191772, 0.7088159322738647, 0.10950595140457153, 0.0387946218252182, 0.021800614893436432, 0.039352912455797195, 0.015159383416175842, 0.004003401845693588, 0.009868968278169632, 0.06028251349925995, 0.23481586575508118, 0.0023696869611740112, 0.037773068994283676, 0.0032724887132644653, 0.0879761353135109, 0.291733980178833, 0.12048523128032684, 0.0378611721098423, 0.14044472575187683, 0.09350015223026276, 0.1334846168756485, 0.16437393426895142, 0.052554503083229065, 0.01165001466870308, 0.39382392168045044, 0.6584069132804871, 0.9878592491149902, 0.674705445766449, 0.009356372058391571, 0.012580640614032745, 0.14995557069778442, 0.2365768849849701, 0.13693872094154358, 0.1929975003004074, 0.05258416756987572, 0.05380040034651756, 0.15435302257537842, 0.041983991861343384, 0.17156746983528137, 0.0313340499997139, 0.15898489952087402, 0.454007089138031, 0.5148615837097168, 0.2614632248878479, 0.17562878131866455, 0.3888172507286072, 0.2598989009857178, 0.344931036233902, 0.19249391555786133, 0.28681033849716187, 0.2929686903953552, 0.24133095145225525, 0.26972031593322754, 0.30924099683761597, 0.24133208394050598, 0.25353360176086426, 0.30975252389907837, 0.2451830804347992, 0.2523379921913147, 0.29266050457954407, 0.25425806641578674, 0.2760106921195984]	[0.10571969300508499, 0.06754462420940399, 0.09298380464315414, 0.5164105892181396, 0.6092828512191772, 0.4202632009983063, 0.09092362970113754, 0.4061833322048187, 0.2918627858161926, 0.11540647596120834, 0.3070049285888672, 0.09070125967264175, 0.6603643894195557, 0.1434406340122223, 0.12997062504291534, 0.5304397344589233, 0.08554704487323761, 0.39171746373176575, 0.13673365116119385, 0.09708455204963684, 0.28241193294525146, 0.09213908016681671, 0.39850640296936035, 0.43186086416244507, 0.8571467399597168, 0.9683888554573059, 0.9168599843978882, 0.9249237775802612, 0.09140715003013611, 1.0007176399230957, 0.08145514875650406, 1.000992774963379, 0.23135745525360107, 0.20542718470096588, 1.0013859272003174, 1.0008137226104736, 1.0032750368118286, 0.20963376760482788, 0.09499994665384293, 0.08837133646011353, 0.03165438771247864, 0.039809808135032654, 0.060680583119392395, 0.04577004909515381, 0.18489979207515717, 0.09867450594902039, 0.06591188907623291, 0.028190508484840393, 0.06841842830181122, 0.216659277677536, 0.021413788199424744, 0.3219754695892334, 0.23637846112251282, 0.2048567235469818, 0.4426015615463257, 0.9114775657653809, 0.053778186440467834, 0.11282992362976074, 0.32957372069358826, 0.08980683237314224, 0.7961539030075073, 0.036223337054252625, 0.053909093141555786, 0.19602955877780914, 0.2162581980228424, 0.007327184081077576, 0.013227492570877075, 0.040641143918037415, 1.0004045963287354, 0.08159877359867096, 0.0917162299156189, 0.07658439874649048, 0.9998061656951904, 0.05785056948661804, 0.014454439282417297, 0.012976780533790588, 0.09690100699663162, 0.3385056257247925, 0.06879650056362152, 0.5229040384292603, 0.6138202548027039, 0.14872637391090393, 0.0777595266699791, 0.10508164763450623, 0.7696447968482971, 0.23629572987556458, 0.41054320335388184, 0.28256353735923767, 0.07044345140457153, 0.11348262429237366, 0.0004284977912902832, 0.3029388189315796, 0.5950039625167847, 0.15412554144859314, 0.49734634160995483, 0.8480554819107056, 0.1213628277182579, 0.22006681561470032, 0.8864922523498535, 0.08148179203271866, 0.08978737890720367, 1.0005767345428467, 0.04599629342556, 0.0037471354007720947, 0.27248096466064453, 0.12160959839820862, 0.10867796838283539, 0.04587376117706299, 0.060670286417007446, 0.09195014089345932, 0.9364359378814697, 0.154401034116745, 0.9035294055938721, 0.11085713654756546, 0.05964222550392151, 0.3504369854927063, 0.08719304949045181, 0.2468477487564087, 0.09149576723575592, 0.1021629348397255, 0.29112008213996887, 0.06531543284654617, 0.058284834027290344, 0.11356831341981888, 0.07476750016212463, 0.4545738101005554, 0.05146847665309906, 0.06577090919017792, 0.46308326721191406, 0.10457953810691833, 0.06340189278125763, 0.12237798422574997, 0.3078007996082306, 0.09893593937158585, 0.059469714760780334, 0.061741843819618225, 0.05559547245502472, 0.7730076313018799, 0.032270342111587524, 1.0010898113250732, 1.0028223991394043, 0.3300834894180298, 0.3739442825317383, 0.08252725750207901, 0.01109999418258667, 0.01874244213104248, 0.20320075750350952, 0.21067124605178833, 0.07174792885780334, 0.04249085485935211, 0.5693596601486206, 0.16317018866539001, 0.04363994300365448, 0.007357984781265259, 0.36847925186157227, 0.1332831084728241, 0.25107306241989136, 0.2620380222797394, 0.04350005090236664, 0.12552118301391602, 0.18332476913928986, 1.0021264553070068, 0.11808755993843079, 0.024410679936408997, 0.004217579960823059, 0.030959352850914, 0.16004711389541626, 0.126512348651886, 0.21456190943717957, 0.432669997215271, 0.1133023276925087, 0.047821059823036194, 0.001692071557044983, 0.00105951726436615, 0.34558871388435364, 0.17017997801303864, 0.18286317586898804, 0.056428924202919006, 0.09476983547210693, 1.0011975765228271, 0.8700838088989258, 0.08249150961637497, 0.09741869568824768, 0.3728489875793457, 0.15122848749160767, 1.000444769859314, 0.10190048068761826, 0.10773652046918869, 0.06519964337348938, 0.31916576623916626, 0.05568297207355499, 0.15268461406230927, 0.5439664125442505, 0.9710155725479126, 0.048263221979141235, 1.0016224384307861, 0.07013433426618576, 1.0013186931610107, 0.25887414813041687, 0.18348386883735657, 0.03606344759464264, 0.020822733640670776, 0.06815174967050552, 0.12742191553115845, 0.060486048460006714, 0.038749441504478455, 0.024891406297683716, 0.017159998416900635, 0.06930000334978104, 0.11442907899618149, 0.0024127960205078125, 0.036865636706352234, 0.24232730269432068, 0.25732260942459106, 0.19138245284557343, 0.07979552447795868, 0.22653724253177643, 0.11001694947481155, 0.07737888395786285, 0.39329466223716736, 0.013589233160018921, 0.22601649165153503, 0.033329710364341736, 0.11533374339342117, 0.04549327492713928, 0.006852447986602783, 0.9750146865844727, 0.07826349139213562, 0.24223756790161133, 0.07460124045610428, 0.1169920340180397, 0.797745943069458, 0.12535300850868225, 0.10426712036132812, 0.10861414670944214, 0.6939082741737366, 0.13191257417201996, 0.08370339870452881, 0.17859017848968506, 0.427839994430542, 0.08200562000274658, 0.17311280965805054, 0.12815383076667786, 1.0013866424560547, 0.2004649043083191, 0.21829912066459656, 0.08208750933408737, 0.2663581669330597, 0.254369854927063, 0.03001689910888672, 0.023571178317070007, 0.321684867143631, 0.20256562530994415, 0.06826043874025345, 0.0015320926904678345, 0.7533618807792664, 0.2775639593601227, 0.028101831674575806, 0.15843737125396729, 0.03094393014907837, 0.05317375063896179, 0.03526528179645538, 0.04536028206348419, 0.06030777096748352, 0.22176703810691833, 0.27820003032684326, 0.30149269104003906, 0.14958667755126953, 0.06580741703510284, 0.026413023471832275, 0.27179455757141113, 0.9953692555427551, 0.10791473090648651, 0.003345206379890442, 0.09610413014888763, 0.07640980929136276, 0.06990772485733032, 0.08293526619672775, 0.34618693590164185, 0.17327862977981567, 0.1438227742910385, 0.2667398452758789, 0.2605704665184021, 0.01962411403656006, 0.4774019122123718, 0.012161284685134888, 0.5954692363739014, 0.4895452857017517, 0.5825215578079224, 0.6186729669570923, 0.07282379269599915, 0.4509451687335968, 0.4229816198348999, 0.48737579584121704, 0.4838049113750458, 0.4122615456581116, 0.43275123834609985, 0.465084969997406, 0.39523905515670776, 0.40965619683265686, 0.46047377586364746, 0.405123233795166, 0.4162498116493225, 0.4606339931488037, 0.3627091348171234, 0.37279126048088074, 0.3955385088920593]
hsa-mir-4327	pri-miRNA	230	CAGAGAUUCAACCGUCCUGGGGCCUGGAAAAGUCUCAAACAAUGAGGCCGGAUGACCUCCGAGAAAGCCACAGGCCUGGGUAGGCUUGCAUGGGGGACUGGGAAGAGACCAUGAACAGGUUAGUCCAGGGAGUUCUCAUCAAGCCUUUACUCAGUAGUGGGUUCUUCAUAGUUAGCAUUAAUGUUUAAUAGAUACAUUUCCCCUUGGGUGAGUAGCCAUUUCAGGACGGA	GGGAACGACUCGAGUAGAGUCGAAAACAGAGAUUCAACCGUCCUGGGGCCUGGAAAAGUCUCAAACAAUGAGGCCGGAUGACCUCCGAGAAAGCCACAGGCCUGGGUAGGCUUGCAUGGGGGACUGGGAAGAGACCAUGAACAGGUUAGUCCAGGGAGUUCUCAUCAAGCCUUUACUCAGUAGUGGGUUCUUCAUAGUUAGCAUUAAUGUUUAAUAGAUACAUUUCCCCUUGGGUGAGUAGCCAUUUCAGGACGGAGGAUUGCUUGUACUUCGGUACAAGCAAUCCAAAAGAAACAACAACAACAAC	[0.18643464148044586, 0.17608216404914856, 0.17618265748023987, 0.2526613473892212, 0.17290955781936646, 0.16428586840629578, 0.2507023811340332, 0.16925236582756042, 0.1265099197626114, 0.2199874371290207, 0.25551867485046387, 0.27216318249702454, 0.24784398078918457, 0.4247395396232605, 0.6414374113082886, 0.28215137124061584, 0.254081666469574, 0.168905109167099, 0.26497313380241394, 0.2439175844192505, 0.15106919407844543, 0.24890950322151184, 0.23106205463409424, 0.1454228311777115, 0.059336282312870026, 0.01997855305671692, 0.28239959478378296, 0.04890482872724533, 0.9022763967514038, 0.0072814226150512695, 0.15161989629268646, 0.998143196105957, 1.0011842250823975, 0.8914018273353577, 0.4300069808959961, 0.7489467859268188, 0.5011892318725586, 0.12432529777288437, 0.0003611259162425995, 0.030469585210084915, 0.05721692740917206, 8.110702037811279e-05, 0.00010734796524047852, 0.059211671352386475, 0.0021421872079372406, 0.001356031745672226, 0.06180054694414139, 0.05076119303703308, 0.009105805307626724, 0.08928819745779037, 0.2744801640510559, 0.36346039175987244, 0.24311189353466034, 0.22902332246303558, 0.42104417085647583, 0.200499027967453, 0.4133075475692749, 0.3723413944244385, 0.07139215618371964, 0.006795331835746765, 0.002942431718111038, 0.0015043653547763824, 0.9981067180633545, 1.0008385181427002, 0.6499633193016052, 0.6865400075912476, 0.37413567304611206, 1.0007015466690063, 1.001540184020996, 0.05208870768547058, 0.19553110003471375, 0.11930796504020691, 0.010548416525125504, 0.16398504376411438, 0.11901204288005829, 0.2578332722187042, 0.023194443434476852, 0.2277422845363617, 0.829280436038971, 0.5767393112182617, 0.5807228088378906, 0.00992756336927414, 0.10331066697835922, 0.004788145422935486, 0.03853624314069748, 0.009421151131391525, 0.21968835592269897, 0.27870768308639526, 0.4026421010494232, 0.5269699096679688, 0.44151532649993896, 0.02585037797689438, 0.9998719692230225, 0.13919508457183838, 0.0031935125589370728, 0.31665128469467163, 0.011893507093191147, 0.223480224609375, 0.5490136742591858, 0.47049182653427124, 0.0021225474774837494, 0.0002262108027935028, 0.018447916954755783, 0.00018126517534255981, 0.00021676719188690186, 0.006807643920183182, 0.13655443489551544, 0.058138515800237656, 0.0002055726945400238, 0.0008503459393978119, 0.0008344277739524841, 0.008830960839986801, 0.08150553703308105, 0.13158681988716125, 0.5637918710708618, 0.14603611826896667, 0.1367754489183426, 0.00022424012422561646, 0.0001392662525177002, 0.00017820298671722412, 0.0027214176952838898, 0.19563181698322296, 0.17948287725448608, 0.03310829773545265, 0.11001536250114441, 0.0759253203868866, 0.06462865322828293, 0.1573781967163086, 0.7709077596664429, 0.3577370047569275, 0.9808468818664551, 0.24458160996437073, 0.10914836823940277, 0.659417986869812, 0.0005735568702220917, 0.0011371150612831116, 0.4365120828151703, 1.000946283340454, 0.42760205268859863, 0.6040574908256531, 0.3406318426132202, 0.38274621963500977, 0.6026546955108643, 0.08262164890766144, 0.042329367250204086, 0.19536224007606506, 0.31545403599739075, 0.15829312801361084, 0.45412328839302063, 0.25683504343032837, 0.0005788952112197876, 0.00031510740518569946, 0.02499282732605934, 0.20131203532218933, 0.3931118845939636, 0.2281392216682434, 1.0014055967330933, 0.4626096785068512, 0.9187094569206238, 0.12123472988605499, 0.03823213279247284, 8.570030331611633e-05, 0.0002696700394153595, 0.12627266347408295, 0.08464623987674713, 0.0008980222046375275, 0.0015294663608074188, 0.001404888927936554, 0.0005107671022415161, 0.00014727935194969177, -0.00022261589765548706, 0.29930058121681213, 0.7743954062461853, 0.337724506855011, 0.11799792945384979, 0.050921425223350525, 0.048976149410009384, 0.04003266245126724, 0.09526684880256653, 0.04537408426403999, 0.4203629493713379, 0.08998743444681168, 0.1528608351945877, 0.5939712524414062, 0.12132075428962708, 0.23056459426879883, 0.0019379518926143646, 0.22276200354099274, 0.1784091591835022, 0.03274887800216675, 0.37448686361312866, 0.157278910279274, 0.16413146257400513, 0.4319550395011902, 0.38190120458602905, 1.0004624128341675, 0.6777579188346863, 0.7882387638092041, 0.7008951306343079, 0.20124901831150055, 0.3817717432975769, 0.2766878008842468, 0.5009901523590088, 0.4759349822998047, 1.0018670558929443, 1.0029274225234985, 0.4912858009338379, 1.0009962320327759, 0.36301249265670776, 0.3401924967765808, 0.9830622673034668, 0.6618435382843018, 1.0013056993484497, 0.9855048060417175, 1.001526117324829, 0.5603147745132446, 0.7961536049842834, 0.28146564960479736, 0.9551610946655273, 0.9967309236526489, 0.22259218990802765, 0.5003376603126526, 0.2088904082775116, 0.20280173420906067, 0.3687094449996948, 0.0008169971406459808, 0.00023357942700386047, 7.505714893341064e-05, 0.04319198802113533, 0.4540236294269562, 0.8853597044944763, 0.4895973205566406, 0.002272550016641617, 0.005810510367155075, 0.4459230303764343, 0.12231345474720001, 0.2775731682777405, 0.10149964690208435, 0.335271418094635, 0.08266930282115936, 0.23483359813690186, 0.017040736973285675, 0.02795499563217163, 0.39563673734664917, 0.362274169921875, 0.890773355960846, 0.8196346759796143, 0.06586088240146637, 0.0018237978219985962, 0.00044015422463417053, 0.00035948678851127625, 0.0007776692509651184, 0.0008480697870254517, 0.001899324357509613, 0.00025325268507003784, 0.1399797946214676, 0.01482115313410759, 0.0005364455282688141, 0.04438930004835129, 0.06691756844520569, 0.26741746068000793, 0.08309158682823181, 0.04474150389432907, 0.050424061715602875, 0.1368178129196167, 0.050538256764411926, 0.07122809439897537, 0.07742075622081757, 0.007044792175292969, 0.2312527894973755, 0.5006124973297119, 0.9926053881645203, 0.5857845544815063, 0.0013067685067653656, 0.14628487825393677, 0.07901480793952942, 0.0670090764760971, 0.12086005508899689, 0.04906415566802025, 0.06933783739805222, 0.047230422496795654, 0.04624287784099579, 0.11302372813224792, 0.07099078595638275, 0.05701874941587448, 0.03594999387860298, 0.5049319863319397, 0.4952985942363739, 0.3146836459636688, 0.25800320506095886, 0.38184595108032227, 0.2640446424484253, 0.3405502736568451, 0.1796819269657135, 0.3000103235244751, 0.304582417011261, 0.24876679480075836, 0.2844366431236267, 0.31347256898880005, 0.2359265387058258, 0.26240116357803345, 0.29879385232925415, 0.2334480732679367, 0.24307610094547272, 0.2688894271850586, 0.24521282315254211, 0.2846700847148895]	[0.11808284372091293, 0.07103289663791656, 0.10106705129146576, 0.47076308727264404, 0.5511647462844849, 0.4707779288291931, 0.07909911125898361, 0.42791903018951416, 0.3101910948753357, 0.13111180067062378, 0.3316725492477417, 0.08237230777740479, 0.6650229096412659, 0.15480509400367737, 0.1551036536693573, 0.5390410423278809, 0.0598413348197937, 0.41143885254859924, 0.12854129076004028, 0.11397229135036469, 0.2627270817756653, 0.0668068528175354, 0.38640543818473816, 0.4015777111053467, 0.8687458634376526, 0.9883227348327637, 0.9284069538116455, 0.9990582466125488, 0.09414146095514297, 1.0002779960632324, 0.05325239896774292, 1.0013940334320068, 0.1984262317419052, 0.1992776095867157, 0.8783771395683289, 1.0004260540008545, 1.0019817352294922, 0.1588839888572693, 0.08074268698692322, 0.10697425156831741, 0.02258308231830597, 0.012618452310562134, 0.005163177847862244, 0.02682170271873474, 0.012513339519500732, 0.005840778350830078, 0.005762770771980286, 0.12844756245613098, 0.30677682161331177, 0.2972351908683777, 0.0915164053440094, 0.06088326871395111, 0.02935236692428589, 0.6537546515464783, 0.7893623113632202, 0.9987281560897827, 1.0004138946533203, 0.06555359065532684, 0.029563739895820618, 0.09083746373653412, 0.0034041255712509155, 0.29500246047973633, 0.7337684631347656, 0.9268849492073059, 0.9914122223854065, 1.0013055801391602, 0.9985796809196472, 0.9588244557380676, 0.24687404930591583, 0.0005657821893692017, 0.32471024990081787, 0.07090523093938828, 0.19602863490581512, 0.2796646058559418, 0.34548887610435486, 0.09686100482940674, 0.05770030617713928, 0.9325274229049683, 0.20490506291389465, 0.018248289823532104, 0.9716407060623169, 0.8578375577926636, 0.3862261176109314, 0.09043042361736298, 0.27922141551971436, 0.9525159597396851, 0.06551679968833923, 0.7566179037094116, 0.07609814405441284, 0.4485929310321808, 0.4660819172859192, 0.6549209356307983, 0.1337735950946808, 0.5355510115623474, 0.3941781222820282, 0.7120055556297302, 0.20402507483959198, 0.4771987199783325, 0.08716002851724625, 0.16216817498207092, 0.9534196853637695, 0.006781533360481262, 0.01254776120185852, 0.00019700825214385986, 0.00010395050048828125, 0.1381542831659317, 0.055512428283691406, 0.289508193731308, 0.0001287609338760376, 0.060255080461502075, 0.08518749475479126, 0.006330937147140503, 0.002684563398361206, 0.03921407461166382, 1.0021158456802368, 0.21988898515701294, 0.04904663562774658, 0.0004098564386367798, 0.003572329878807068, 0.0002839118242263794, 0.00045390427112579346, 0.0006383061408996582, 0.7580459713935852, 0.17633983492851257, 0.057858794927597046, 0.0006978809833526611, 0.03232914209365845, 0.08168819546699524, 0.714167594909668, 0.9808030128479004, 0.11113879084587097, 1.0016238689422607, 0.0630277693271637, 0.250041127204895, 0.07097651064395905, 0.08221419155597687, 0.560885488986969, 0.20500898361206055, 0.21436110138893127, 1.001466155052185, 0.9998754858970642, 1.0019930601119995, 1.0022300481796265, 0.003764510154724121, 0.02267557382583618, 0.010942086577415466, 0.028116226196289062, 0.999796986579895, 0.0040085166692733765, 0.1879802942276001, 0.047554872930049896, 0.07841906696557999, 0.4945569634437561, 0.0012348592281341553, 0.06681876629590988, 0.17365530133247375, 1.0020980834960938, 0.09828320145606995, 0.21802280843257904, 0.07603383809328079, 0.07888399809598923, 0.0008756667375564575, 0.06216830015182495, 0.2607174813747406, 0.07081950455904007, 0.21774640679359436, 0.17619206011295319, 0.232356458902359, 0.03510962426662445, 0.13151805102825165, 0.056597501039505005, 0.012991398572921753, 0.19814002513885498, 0.18523967266082764, 0.1648360788822174, 0.13223305344581604, 0.020996272563934326, 0.15122850239276886, 0.3350082337856293, 0.1000971794128418, 0.18628978729248047, 0.9380879402160645, 0.19580259919166565, 0.12995468080043793, 0.008437812328338623, 0.0008463114500045776, 0.0029026269912719727, 0.0027040690183639526, 0.010916456580162048, 0.31413596868515015, 0.044424012303352356, 0.03405463695526123, 0.6016985177993774, 0.8576825857162476, 0.2072029858827591, 0.9993616342544556, 0.09773790091276169, 0.12375219166278839, 0.03827890753746033, 0.6396626830101013, 0.12245704233646393, 0.6897831559181213, 0.6247555613517761, 0.1666092723608017, 0.2107592076063156, 0.5939198136329651, 0.5374574661254883, 0.16149722039699554, 0.0031850337982177734, 0.005482986569404602, 0.09174901992082596, 0.08324487507343292, 0.5851808190345764, 0.9492526650428772, 0.2407296597957611, 0.7959277629852295, 0.006897583603858948, 1.0000585317611694, 0.20828932523727417, 0.5154870748519897, 0.6010036468505859, 0.6851176619529724, 0.000515475869178772, 0.0032808035612106323, 0.0017116814851760864, 0.14198951423168182, 0.0001824498176574707, 0.0903448611497879, 0.9968805313110352, 0.09015992283821106, 0.15523409843444824, 0.034850746393203735, 0.06692363321781158, 0.14342185854911804, 0.09904071688652039, 0.001593858003616333, 0.6871082782745361, 0.10036696493625641, 0.11648502200841904, 0.9340165257453918, 0.07643725723028183, 0.20924030244350433, 0.1360580325126648, 0.987816572189331, 0.12199472635984421, 0.19396984577178955, 0.20651787519454956, 0.21494898200035095, 0.20910729467868805, 0.00037989020347595215, 0.00016707181930541992, 0.26203081011772156, 0.2100631296634674, 0.05158625543117523, 7.095932960510254e-05, 0.932164192199707, 0.07282894849777222, 0.00022420287132263184, 0.3240271210670471, 0.030605405569076538, 0.022985905408859253, 0.02178192138671875, 0.23490343987941742, 0.02249199151992798, 0.01983991265296936, 0.030759334564208984, 0.03119465708732605, 0.12539184093475342, 0.13840609788894653, 0.03824695944786072, 0.3639325499534607, 0.9974315762519836, 0.1472795158624649, 0.019886478781700134, 0.044192180037498474, 0.1280340701341629, 0.2432781308889389, 0.19694069027900696, 0.2323780506849289, 0.09416200965642929, 0.21342958509922028, 0.1884450912475586, 0.21377958357334137, 0.17741620540618896, 0.2641431391239166, 0.19148822128772736, 0.5008406639099121, 0.5406808853149414, 0.6922760605812073, 0.7252142429351807, 0.08447165787220001, 0.5067663788795471, 0.46471893787384033, 0.5257006287574768, 0.5946329832077026, 0.45289087295532227, 0.48745405673980713, 0.6004316210746765, 0.4358783960342407, 0.4511799216270447, 0.5703513026237488, 0.4318491816520691, 0.4481818675994873, 0.563633382320404, 0.3862776756286621, 0.384685754776001, 0.46789607405662537]
hsa-mir-4329	pri-miRNA	230	UCCUAGUGAGGAAUACCGGUCAAAGAGAGCCCUGAGAUAAGCACCCAUGCUUAAGGAAAAGGGAUGAUGGUCCAGGUUCUAGAGAGGAAGGUGUACCAGGGUUUUGGAGUUUUUUUUUCCUCCUGAGACCCUAGUUCCACAUUCUGGAGCUCCUCCACACUUUGAAGUCUCCCGGUGAGAAUACCGAUUGAGGCCAAGGCUUAGAGGACAACGAAGAAUCGCAGAUCCUG	GGGAACGACUCGAGUAGAGUCGAAAAUCCUAGUGAGGAAUACCGGUCAAAGAGAGCCCUGAGAUAAGCACCCAUGCUUAAGGAAAAGGGAUGAUGGUCCAGGUUCUAGAGAGGAAGGUGUACCAGGGUUUUGGAGUUUUUUUUUCCUCCUGAGACCCUAGUUCCACAUUCUGGAGCUCCUCCACACUUUGAAGUCUCCCGGUGAGAAUACCGAUUGAGGCCAAGGCUUAGAGGACAACGAAGAAUCGCAGAUCCUGCCCUCACGGCGCCUUCGGGCGCCGUGAGGGAAAAGAAACAACAACAACAAC	[0.1566685140132904, 0.07771401107311249, 0.08384609967470169, 0.21570242941379547, 0.1051037460565567, 0.09670425951480865, 0.12124863266944885, 0.10214805603027344, 0.09346479177474976, 0.17842316627502441, 0.15266507863998413, 0.16125227510929108, 0.2197517603635788, 0.30917373299598694, 0.48429328203201294, 0.2317911684513092, 0.16691724956035614, 0.09493296593427658, 0.17326024174690247, 0.20379894971847534, 0.028494883328676224, 0.0959450751543045, 0.16518646478652954, 0.13915875554084778, 0.001666393131017685, 0.002389185130596161, 0.0003078877925872803, 4.264712333679199e-05, 2.7570873498916626e-05, 0.017532330006361008, 0.2985048294067383, 0.1274280697107315, 0.09723113477230072, 0.9677721858024597, 0.2293539047241211, 0.03490090370178223, 0.19126173853874207, 0.5460379719734192, 0.14194172620773315, 0.13675978779792786, 0.9807993769645691, 0.002256423234939575, 0.013472028076648712, 0.11697255074977875, 0.06794070452451706, 0.46869391202926636, 0.5204115509986877, 0.39928197860717773, 0.8705230951309204, 0.0020998045802116394, 0.923075258731842, 0.015939895063638687, 1.6372650861740112e-05, 0.009311806410551071, 0.32245874404907227, 0.0006778240203857422, 2.2687017917633057e-06, 6.474927067756653e-05, 0.3465449810028076, 0.0005083084106445312, 0.6144886016845703, 1.1045485734939575e-05, 0.7655840516090393, 0.4815003275871277, 0.3255818486213684, 0.0030123330652713776, 4.1250139474868774e-05, 0.0005695149302482605, 0.2376641184091568, 0.007681913673877716, 0.09018222242593765, 0.004938989877700806, 0.6118487119674683, 1.000786542892456, 0.08233906328678131, 0.000582672655582428, 0.5706728100776672, 0.47278958559036255, 0.4313575029373169, 0.5889195799827576, 0.5033670663833618, 0.01047118753194809, 0.34260594844818115, 0.28879842162132263, 0.0023276470601558685, 0.10431269556283951, 0.24766208231449127, 6.105005741119385e-05, 7.471069693565369e-05, 0.2550293207168579, 0.6514520049095154, 0.0006945095956325531, 0.08459946513175964, 0.5031605958938599, 0.17082981765270233, 0.014803357422351837, 0.18965058028697968, 0.17760533094406128, 0.0003562048077583313, 0.1275671422481537, 0.00012426450848579407, 0.0002749040722846985, 0.02515113353729248, 0.0005381032824516296, 0.23608654737472534, 0.5641730427742004, 0.41266071796417236, 0.00010600313544273376, -0.0002655200660228729, 4.5008957386016846e-05, 0.0013043507933616638, 0.8620318174362183, 0.13664329051971436, 0.40764787793159485, 0.3074933588504791, 0.17371410131454468, 0.00035030022263526917, 0.1916729211807251, 8.359923958778381e-05, 0.26810699701309204, 0.3036760687828064, 0.0012137964367866516, 0.000567905604839325, 0.0012582577764987946, 0.00013532117009162903, 6.604939699172974e-05, 0.00035079941153526306, 6.762892007827759e-05, 0.00015064701437950134, 0.1195901557803154, 0.33761534094810486, 0.1654316782951355, 0.00011124089360237122, 0.2828550636768341, 6.254017353057861e-05, 0.42737722396850586, 0.0002126730978488922, -1.4934688806533813e-05, 1.0810792446136475e-05, 8.53128731250763e-05, 8.444860577583313e-05, 4.4580549001693726e-05, 0.9888491630554199, 0.9678249359130859, 0.0016538426280021667, 2.989545464515686e-05, 0.00021646544337272644, 6.416812539100647e-05, 2.7060508728027344e-05, 0.2689283788204193, 0.06341789662837982, 0.2725542485713959, 6.914511322975159e-05, 0.44750910997390747, 3.1620264053344727e-05, 5.675479769706726e-05, 0.00012704730033874512, 0.00010466203093528748, 0.00020328909158706665, 0.0008251145482063293, 0.204556405544281, 0.1963811218738556, 0.18270133435726166, 5.914270877838135e-05, 0.1117301732301712, 0.00032207369804382324, 0.9237900972366333, 0.7332613468170166, 0.3191346526145935, 0.18881720304489136, 0.5635814666748047, 0.3039886951446533, 0.00039378926157951355, 0.11129111796617508, 3.774464130401611e-05, 0.050666145980358124, 0.00012209266424179077, 0.00022368133068084717, 2.8837472200393677e-05, 0.00019762292504310608, 0.00010273605585098267, -0.00024170055985450745, 0.2675780653953552, -6.273388862609863e-06, 0.00016267597675323486, 0.2128336876630783, 0.28149884939193726, 0.3243819773197174, 0.5000693202018738, 0.13024616241455078, 0.5316539406776428, 1.807883381843567e-05, 0.00017923861742019653, 0.00011352449655532837, 3.7647783756256104e-05, 0.00011854246258735657, 5.0634145736694336e-05, 0.008136522024869919, 9.317323565483093e-05, 0.000101529061794281, 9.350478649139404e-05, 0.21820127964019775, 0.0003204271197319031, 1.000158429145813, 0.5611836910247803, 0.970935583114624, 0.8206945061683655, 1.000872254371643, 1.0008716583251953, -1.1749565601348877e-05, 8.229166269302368e-06, 0.6215618252754211, 0.5715750455856323, 0.15378931164741516, 1.0009222030639648, -1.1797994375228882e-05, 0.0002547129988670349, 8.990615606307983e-05, 0.000196114182472229, 0.0003406032919883728, 3.124400973320007e-05, 0.0007734224200248718, 0.0006440132856369019, 0.00011907890439033508, 0.00010504573583602905, 0.0005778446793556213, 0.22718150913715363, 0.8370785713195801, 0.0021165721118450165, 5.2735209465026855e-05, 0.0014578178524971008, 0.24938926100730896, 5.383044481277466e-05, 0.0010453946888446808, 0.0005266442894935608, 0.5117896795272827, 0.00022421777248382568, 0.7952837944030762, 0.6285269260406494, 0.4140389859676361, 0.8395125865936279, 0.24796172976493835, 0.5439146161079407, 0.3935603201389313, 0.8066356778144836, 0.38346067070961, 9.955465793609619e-05, 0.6003819108009338, 0.00027467310428619385, 3.544241189956665e-05, 0.48016369342803955, 0.01185513287782669, 0.0006758756935596466, 1.9069761037826538e-05, 0.14963717758655548, 0.24375416338443756, 0.0017276778817176819, 0.00034056976437568665, 0.0013197362422943115, 0.005082029849290848, 0.0059848204255104065, 0.015885908156633377, 0.17298871278762817, 0.2765209674835205, 0.03982163220643997, 0.4826309382915497, 0.1964329481124878, 0.14894255995750427, 0.05669908970594406, 0.6374232769012451, 0.8332172632217407, 0.9646773338317871, 0.5424745678901672, 0.1981569230556488, 0.0889190286397934, 0.5665851831436157, 0.3135395050048828, 0.513364851474762, 0.36719846725463867, 0.2538185715675354, 0.34866970777511597, 0.1752900332212448, 0.2821919023990631, 0.13399666547775269, 0.17143133282661438, 0.135782390832901, 0.4115845859050751, 0.5789774656295776, 0.352200448513031, 0.2795465290546417, 0.36737385392189026, 0.2910623550415039, 0.362669974565506, 0.23531895875930786, 0.31852978467941284, 0.31947648525238037, 0.2694615125656128, 0.28126242756843567, 0.28492724895477295, 0.2337949275970459, 0.26726385951042175, 0.27780938148498535, 0.2154046893119812, 0.22069165110588074, 0.2409496158361435, 0.21569162607192993, 0.2322119176387787]	[0.18938906490802765, 0.08828602731227875, 0.0738353356719017, 0.20383264124393463, 0.3917417824268341, 0.2333614081144333, 0.04849445819854736, 0.23728325963020325, 0.18685150146484375, 0.14260436594486237, 0.20658808946609497, 0.11782584339380264, 0.4866541028022766, 0.11190744489431381, 0.0942116528749466, 0.4312731921672821, 0.06703095883131027, 0.25066888332366943, 0.10625810921192169, 0.0939921885728836, 0.16778746247291565, 0.034998148679733276, 0.2135736048221588, 0.45782727003097534, 0.5985223054885864, 0.5759941339492798, 0.0007030367851257324, 0.0002543628215789795, 0.00017906725406646729, 0.00031810998916625977, 0.40101075172424316, 0.03056563436985016, 0.16626247763633728, 0.05789974331855774, 0.35296210646629333, 0.0454772412776947, 0.0008899420499801636, 0.6801493167877197, 0.613131046295166, 0.06416527181863785, 0.48196151852607727, 0.9805573225021362, 0.9864808320999146, 0.030898913741111755, 0.009037300944328308, 0.08413644880056381, 0.5222328901290894, 0.5110228061676025, 0.9891235828399658, 0.9401317834854126, 0.03994682431221008, 0.9707299470901489, 0.0005151033401489258, 0.9792290329933167, 0.004734471440315247, 0.29570502042770386, 0.00017927587032318115, 0.0002585798501968384, 0.027774766087532043, 0.00015832483768463135, 1.001023292541504, 0.0001201629638671875, 0.8837093710899353, 0.005216553807258606, 0.18822872638702393, 0.2964068055152893, 9.168684482574463e-05, 0.15119853615760803, 0.5107958912849426, 0.9981328248977661, 0.9684888124465942, 0.9386769533157349, 0.9388331174850464, 0.2581351697444916, 0.00032523274421691895, 0.17813041806221008, 0.002759277820587158, 0.0018319785594940186, 0.5954545140266418, 0.7091357707977295, 0.003188103437423706, 0.00032192468643188477, 0.36682742834091187, 0.5145806670188904, 0.9498945474624634, 0.43086451292037964, 0.0022809356451034546, 6.86347484588623e-05, 8.629262447357178e-05, 0.3480081558227539, 0.03452855348587036, 5.932152271270752e-05, 0.9830417633056641, 0.12201093882322311, 0.0020210593938827515, 0.0006449520587921143, 0.06599845737218857, 0.3806096613407135, 0.531123161315918, 0.6975269317626953, 0.00010210275650024414, 0.00022904574871063232, 0.0005010366439819336, 0.00023071467876434326, 0.2298210859298706, 0.002602115273475647, 0.7508641481399536, 0.00010885298252105713, 0.9813284873962402, 0.00014668703079223633, 0.9843670129776001, 0.05767058581113815, 0.000499233603477478, 0.6892704367637634, 0.26161256432533264, 0.004331156611442566, 0.018715322017669678, 0.004540607333183289, 0.00015874207019805908, 0.10625940561294556, 0.5839444398880005, 0.7705856561660767, 0.38177692890167236, 0.1755678951740265, 0.00023408234119415283, 0.00016012787818908691, 0.00679430365562439, 0.00014838576316833496, 0.00015303492546081543, 0.0016306638717651367, 0.002240508794784546, 0.0009257644414901733, 0.00023595988750457764, 0.555709958076477, 0.00029487907886505127, 0.0002629905939102173, -2.384185791015625e-07, 3.670156002044678e-05, 4.4971704483032227e-05, 0.0005587488412857056, 0.001029670238494873, 0.00022442638874053955, 0.16355933248996735, 0.11412158608436584, 1.0031518936157227, 0.00010254979133605957, 0.0012125968933105469, 0.0013875216245651245, 0.011137068271636963, 0.22561420500278473, 0.000660434365272522, 0.7798630595207214, 6.61015510559082e-05, 0.1654699742794037, 0.0007572323083877563, 0.0002957582473754883, 0.006571859121322632, 0.0002887547016143799, 0.9414637088775635, 0.000214502215385437, 0.0009610652923583984, 0.0015561580657958984, 0.8472407460212708, 0.001990407705307007, 0.40500855445861816, 0.851970911026001, 0.8347307443618774, 0.026369541883468628, 0.0009814351797103882, 0.3029400110244751, 0.0049329400062561035, 0.0011467337608337402, 0.00016987323760986328, 0.9938822388648987, 0.00022915005683898926, 0.8989346027374268, 4.793703556060791e-05, 0.11455796658992767, 0.0004213303327560425, 0.0006601512432098389, 0.0001589655876159668, 0.27683982253074646, 0.7297408580780029, 1.0031707286834717, 0.9966378808021545, 0.2466840147972107, 0.0012880712747573853, 0.000359266996383667, 0.001737847924232483, 0.00024987757205963135, 0.8929723501205444, 0.8838911652565002, 6.0304999351501465e-05, 0.0004374086856842041, 0.0004818439483642578, 0.00018295645713806152, 0.00016704201698303223, 0.9975428581237793, 0.0024414807558059692, 0.0007663816213607788, 0.0004086494445800781, 0.0016998648643493652, 9.590387344360352e-05, 1.0018012523651123, 0.03112727403640747, 1.0031825304031372, 0.7008039951324463, 0.2911568880081177, 0.27879059314727783, 0.001766115427017212, 0.00020734965801239014, 0.00011329352855682373, 0.9666599035263062, 0.0111922025680542, 0.16616033017635345, 0.000125199556350708, 0.39562180638313293, 0.001924082636833191, 0.006810039281845093, 0.07248301059007645, 0.0062182992696762085, 0.22082620859146118, 0.07268417626619339, 7.455050945281982e-05, 0.0009154081344604492, 0.3369728922843933, 0.000692516565322876, 0.013735517859458923, 0.977055013179779, 9.065866470336914e-05, 0.37430039048194885, -0.0005828291177749634, 7.130205631256104e-05, 0.4256155788898468, 0.9041650295257568, 0.9825347661972046, 0.9866615533828735, 0.9404374361038208, 0.0018180608749389648, 0.9387748837471008, 0.454825222492218, 9.970366954803467e-05, 0.7203879356384277, 0.47033965587615967, 2.9712915420532227e-05, 0.5163621306419373, 0.004396945238113403, 0.9919244050979614, 0.8552821278572083, 7.176399230957031e-05, 0.7411210536956787, 0.003016829490661621, 0.06858016550540924, 0.0013908743858337402, 0.0013341009616851807, 0.0016836225986480713, 0.38723284006118774, 0.0036273300647735596, 0.029849931597709656, 0.031897515058517456, 0.3392407298088074, 0.430708646774292, 0.8273727893829346, 0.42776867747306824, 0.48343929648399353, 0.8877490758895874, 0.4788689613342285, 0.6077941656112671, 0.44134700298309326, 0.08046509325504303, 0.3009239137172699, 0.9787704348564148, 0.20173078775405884, 0.38213029503822327, 0.6825674176216125, 0.8508821725845337, 0.679699718952179, 0.7627475261688232, 0.641594409942627, 0.4150564670562744, 0.2053970992565155, 0.2042922079563141, 0.4831864833831787, 0.18016579747200012, 0.08011579513549805, 0.03452904522418976, 0.2140122354030609, 0.17307069897651672, 0.2574503421783447, 0.39277294278144836, 0.10774680227041245, 0.41048285365104675, 0.3358287513256073, 0.34089797735214233, 0.47402650117874146, 0.27414777874946594, 0.3640502691268921, 0.47593915462493896, 0.23825231194496155, 0.2705279588699341, 0.4990840554237366, 0.27801084518432617, 0.278872013092041, 0.505681037902832, 0.24696896970272064, 0.2460591197013855, 0.4049062430858612]
hsa-mir-4330	pri-miRNA	230	UCCUAGUGAGGAAUACCGGACUAUCUGUUUCAGAGAGGAUAGAAGCACCAGAACUACUAGCUAAUUGUCAGCAGGCAAUUAUCUGAGGAUGCAGGAGAGGAAGGGGGCUUCUUUUUGACGCCUACUUCAUCAGCUGCUCCUCAGAUCAGAGCCUUGCAGGUCAGGCCAGAGGGGAGACUCAGGAAGUGUUUUUGGUGUUUGUUCCAAAUGGCGAAGAAUCGCAGAUCCUG	GGGAACGACUCGAGUAGAGUCGAAAAUCCUAGUGAGGAAUACCGGACUAUCUGUUUCAGAGAGGAUAGAAGCACCAGAACUACUAGCUAAUUGUCAGCAGGCAAUUAUCUGAGGAUGCAGGAGAGGAAGGGGGCUUCUUUUUGACGCCUACUUCAUCAGCUGCUCCUCAGAUCAGAGCCUUGCAGGUCAGGCCAGAGGGGAGACUCAGGAAGUGUUUUUGGUGUUUGUUCCAAAUGGCGAAGAAUCGCAGAUCCUGCUAAGUCGACUGAUUCGUCAGUCGACUUAGAAAAGAAACAACAACAACAAC	[0.15825286507606506, 0.1254003793001175, 0.14264792203903198, 0.25842416286468506, 0.21388505399227142, 0.18427923321723938, 0.2531382739543915, 0.1923985481262207, 0.16051605343818665, 0.20721499621868134, 0.25446051359176636, 0.19850341975688934, 0.2300235629081726, 0.4600854218006134, 0.7367347478866577, 0.308310329914093, 0.22905796766281128, 0.16495004296302795, 0.2116239368915558, 0.22613480687141418, 0.13097596168518066, 0.17147475481033325, 0.22860810160636902, 0.2474822700023651, 0.01746293157339096, 0.06904381513595581, 0.09507022798061371, 0.0319451168179512, 0.0037170499563217163, 0.213711678981781, 0.43997347354888916, 0.6952892541885376, 0.44198474287986755, 1.0010907649993896, 0.5713906288146973, 0.2196495234966278, 0.4190761148929596, 0.7773100137710571, 0.496874064207077, 0.566113293170929, 1.0015318393707275, 0.3707576394081116, 0.41810643672943115, 0.19144472479820251, 0.24349790811538696, 0.15303048491477966, 0.17286697030067444, 0.24914543330669403, 0.35098469257354736, 0.48073887825012207, 0.21975913643836975, 0.37741178274154663, 1.0008819103240967, 0.6400285959243774, 1.0013561248779297, 0.9899798631668091, 0.8430167436599731, 0.4206301271915436, 0.6253989934921265, 0.09499773383140564, 0.11608308553695679, 0.3085777759552002, 0.9983429908752441, 0.06896106153726578, 0.10180220007896423, 0.2107069045305252, 0.5524371266365051, 0.9421637058258057, 0.45170658826828003, 0.047816116362810135, 0.09968352317810059, 0.08416463434696198, 0.08348661661148071, 0.12087918817996979, 0.07995380461215973, 0.06903582811355591, 0.188561350107193, 0.3942277133464813, 0.15236327052116394, 0.3128257989883423, 0.9782651662826538, 0.1677849292755127, 0.10622625052928925, 0.23025548458099365, 0.8272114992141724, 0.7004657983779907, 0.12482886016368866, 0.6045974493026733, 1.0006263256072998, 0.9992477297782898, 1.0014066696166992, 0.9127866625785828, 0.5034863948822021, 0.6563997864723206, 0.27781277894973755, 0.16826367378234863, 0.027378395199775696, 0.07897966355085373, 0.06107563152909279, 0.3643752932548523, 0.0006257593631744385, 0.03106861561536789, 0.14264053106307983, 0.44982466101646423, 0.37584662437438965, 0.07456269860267639, 0.05868317186832428, 0.14348633587360382, 0.0024052485823631287, 0.008452627807855606, 0.0015862807631492615, 0.0030952617526054382, 0.11460961401462555, 0.04574042186141014, 0.2869529724121094, 1.002486228942871, 0.0291186161339283, 0.03289005160331726, 0.03902961686253548, 0.05187628045678139, 1.0010297298431396, 0.908251941204071, 0.2258727252483368, 0.10938560962677002, 0.6134291291236877, 0.17404288053512573, 0.08331439644098282, 0.05723263695836067, 0.34424450993537903, 0.09961302578449249, 0.016489427536725998, 0.028612550348043442, 0.01025082916021347, 0.005471646785736084, 0.2727946937084198, 0.1383613646030426, 0.011713627725839615, 0.6937935948371887, 1.001068353652954, 0.8099749088287354, 1.0015623569488525, 1.0019937753677368, 0.08993740379810333, 0.06500454246997833, 0.18234820663928986, 0.000534452497959137, 0.01920798048377037, 0.00045936182141304016, 0.21416515111923218, 0.5014029145240784, 0.0023341886699199677, 0.17776702344417572, 0.04143701493740082, 0.03350813686847687, 0.5830504894256592, 0.07004042714834213, 0.0848754495382309, 0.3514642119407654, 1.0007293224334717, 0.03194219991564751, 0.026869572699069977, 0.0002380460500717163, 0.0005307719111442566, 0.0032377392053604126, 0.0003046654164791107, 0.00024334341287612915, 5.7134777307510376e-05, 0.000734969973564148, 0.0004082992672920227, 1.887604594230652e-05, 0.0002976618707180023, 0.003894474357366562, 0.029520519077777863, 0.005069788545370102, 0.06919685751199722, 0.010135956108570099, 0.03050902858376503, 0.002090815454721451, 0.0008137933909893036, 0.21791672706604004, 0.903003990650177, 0.001819562166929245, 0.13617384433746338, 0.12290934473276138, 0.18167643249034882, 0.3797064423561096, 0.5299441814422607, 0.23482999205589294, 0.13146185874938965, 0.22380773723125458, 0.38937145471572876, 0.16458117961883545, 0.1214129626750946, 0.34580397605895996, 0.28767597675323486, 0.45882266759872437, 0.45519015192985535, 0.21193590760231018, 0.18256989121437073, 0.11366498470306396, 0.6986649632453918, 0.2590184509754181, 0.2772878408432007, 0.14256788790225983, 0.11651699244976044, 0.5101193785667419, 0.13900309801101685, 0.40676984190940857, 0.6275792717933655, 0.7431423664093018, 0.5280278921127319, 0.2645918130874634, 0.18952423334121704, 0.37046295404434204, 0.36110854148864746, 0.2868151366710663, 0.2298508882522583, 0.675641655921936, 0.4727936387062073, 0.1673598289489746, 0.0016374774277210236, 0.17272183299064636, 0.1717996895313263, 0.2445681393146515, 0.4471725821495056, 0.57767254114151, 0.5242168307304382, 0.4029711186885834, 0.013862017542123795, 0.03864592686295509, 0.0024737119674682617, 0.3605254590511322, 0.6464026570320129, 0.9171286225318909, 1.0014126300811768, 0.4629889726638794, 0.002917639911174774, 0.23375466465950012, 0.1973215937614441, 0.5708900690078735, 0.25956830382347107, 0.7121045589447021, 1.001466989517212, 1.002087950706482, 0.6951590776443481, 0.20287521183490753, 0.000814586877822876, 0.21727414429187775, 0.10224249958992004, 0.10614947229623795, 0.9623273015022278, 0.3931320905685425, 0.03775719553232193, 0.08520358800888062, 0.23541997373104095, 0.3088039457798004, 0.06354731321334839, 0.19040411710739136, 0.1476384699344635, 0.03913954272866249, 0.13608598709106445, 0.13175544142723083, 0.0844106674194336, 0.10567866265773773, 0.13990677893161774, 0.1293398141860962, 0.14466428756713867, 0.12038165330886841, 0.34718531370162964, 0.47415095567703247, 0.5938089489936829, 0.9646344184875488, 0.6171551942825317, 0.2382788360118866, 0.7202343940734863, 0.06053977832198143, 0.14941748976707458, 0.15411442518234253, 0.11357264220714569, 0.08576254546642303, 0.09143966436386108, 0.035830605775117874, 0.10135341435670853, 0.18432632088661194, 0.13554665446281433, 0.2726455628871918, 0.6821556687355042, 0.9327187538146973, 0.2798025608062744, 0.15738216042518616, 0.44400686025619507, 0.29951196908950806, 0.3947330713272095, 0.18477529287338257, 0.26822295784950256, 0.2904813587665558, 0.2702712416648865, 0.26755237579345703, 0.34475553035736084, 0.271847128868103, 0.2545401155948639, 0.33935579657554626, 0.2717319130897522, 0.24761322140693665, 0.3179333806037903, 0.2821401357650757, 0.29485902190208435]	[0.1118333637714386, 0.0727822333574295, 0.06579282879829407, 0.42146313190460205, 0.644846498966217, 0.4037707448005676, 0.07800554484128952, 0.4219685196876526, 0.3264385461807251, 0.098072849214077, 0.3169712424278259, 0.07070788741111755, 0.6807181239128113, 0.136768639087677, 0.14640289545059204, 0.5521047115325928, 0.065147265791893, 0.39690643548965454, 0.09986001253128052, 0.08513588458299637, 0.23294466733932495, 0.05898417532444, 0.4218961000442505, 0.5099399089813232, 0.8066858053207397, 0.8174006342887878, 0.1175343245267868, 0.10724196583032608, 0.06028051674365997, 0.03979462385177612, 0.7400326728820801, 0.20038393139839172, 0.18697598576545715, 0.10245957225561142, 0.9678757190704346, 0.07589066028594971, 0.07361528277397156, 0.9246771335601807, 0.6902647614479065, 0.19503997266292572, 0.7780137062072754, 0.9964982867240906, 0.6018757820129395, 0.06153513491153717, 0.07087025046348572, 1.0010638236999512, 0.5324901342391968, 0.07533589005470276, 0.4282754957675934, 0.10199081897735596, 0.33144667744636536, 0.06683589518070221, 0.09852521866559982, 0.11905833333730698, 0.15516722202301025, 0.17436987161636353, 0.9292811751365662, 0.9994087219238281, 0.08725664019584656, 1.0004116296768188, 0.08227944374084473, 1.001273274421692, 0.058304235339164734, 0.043725550174713135, 0.5037642121315002, 0.08792440593242645, 0.45990806818008423, 0.07988020032644272, 0.8764646053314209, 0.5910184979438782, 0.0979539081454277, 0.3106802701950073, 0.37671148777008057, 0.25975796580314636, 0.2544856667518616, 0.4911082983016968, 0.058400481939315796, 0.4833300709724426, 0.5290486812591553, 0.519569993019104, 0.195232093334198, 0.6368958353996277, 0.5615417957305908, 0.09841199964284897, 0.9552993178367615, 0.12236803025007248, 0.6475114822387695, 0.13405388593673706, 0.7753037214279175, 1.0003409385681152, 0.24348005652427673, 0.14392229914665222, 0.11484391242265701, 0.12036663293838501, 0.5199912190437317, 0.9944910407066345, 0.18592259287834167, 0.5848130583763123, 0.370133638381958, 0.0626893937587738, 0.07880783081054688, 0.11859773099422455, 0.3614175617694855, 1.001824975013733, 0.11942775547504425, 0.038072869181632996, 0.2036762237548828, 0.01719382405281067, 0.035635679960250854, 0.008697807788848877, 0.03166484832763672, 0.20878872275352478, 0.033351778984069824, 0.057610511779785156, 0.33061787486076355, 0.37351274490356445, 0.24697762727737427, 0.0639670342206955, 0.1301136314868927, 0.07875820249319077, 0.09080706536769867, 0.9993423223495483, 0.10075703263282776, 0.3811088800430298, 0.03712582588195801, 0.07948799431324005, 0.18730981647968292, 0.12079799920320511, 0.06759674847126007, 0.04771019518375397, 0.07551217824220657, 0.05211053788661957, 0.06731876730918884, 0.11447172611951828, 0.016789644956588745, 0.016681939363479614, 0.10480959713459015, 0.10321315377950668, 0.2447633445262909, 0.18748915195465088, 0.3039020597934723, 0.2486238181591034, 0.10727842152118683, 0.23687908053398132, 0.9690683484077454, 0.07570603489875793, 0.05937851965427399, 0.012833699584007263, 0.04234763979911804, 0.8302994966506958, 0.0851001888513565, 0.0039041340351104736, 0.005411505699157715, 0.07303550839424133, 0.46387845277786255, 0.07387329638004303, 0.20329390466213226, 0.9199068546295166, 0.1020599901676178, 0.10176272690296173, 0.009380325675010681, 0.026391834020614624, 0.09470965713262558, 0.0037170350551605225, 0.028550326824188232, 0.019410520792007446, 0.0009952187538146973, 0.08785869181156158, 0.05440652370452881, 0.012257233262062073, 0.08427906036376953, 0.008888781070709229, 1.0006561279296875, 0.4212230443954468, 0.05065491795539856, 1.001629114151001, 0.0608794242143631, 0.13118453323841095, 0.07142280787229538, 0.043718427419662476, 0.21934688091278076, 0.4167097210884094, 0.26334166526794434, 0.6685135960578918, 0.09116077423095703, 0.08551891148090363, 0.13763725757598877, 0.680323600769043, 0.6396109461784363, 0.06774421036243439, 0.08902966976165771, 0.34227803349494934, 0.4778003990650177, 0.8550688028335571, 0.08061230182647705, 0.9998995065689087, 0.08121808618307114, 0.04349735379219055, 0.08083593845367432, 0.07835035026073456, 1.001065731048584, 0.05361144244670868, 0.9542475342750549, 0.4337630271911621, 0.08166563510894775, 0.630283772945404, 0.6701388955116272, 0.08142205327749252, 0.08602003753185272, 0.9042379856109619, 0.6623297929763794, 0.14152169227600098, 0.08622649312019348, 0.08545251935720444, 0.033936336636543274, 0.007394373416900635, 0.016933783888816833, 0.1022125855088234, 0.04219156503677368, 0.10999883711338043, 0.13468235731124878, 0.0706338882446289, 0.08866534382104874, 0.04817855358123779, 0.06441454589366913, 0.0733022391796112, 0.08202927559614182, 0.09551995992660522, 0.05162215232849121, 0.20240619778633118, 0.23519955575466156, 0.546150803565979, 0.9643587470054626, 0.9850727319717407, 0.25973832607269287, 0.07768998295068741, 0.08160282671451569, 0.3422561287879944, 0.07861623913049698, 0.7904484272003174, 0.997504472732544, 0.10624002665281296, 0.9776389598846436, 0.7824451923370361, 0.11929996311664581, 0.47065943479537964, 0.12409009784460068, 0.4124722480773926, 0.8766613006591797, 0.035999029874801636, 0.835840106010437, 0.10519702732563019, 0.3062319755554199, 0.21923404932022095, 0.06315892934799194, 0.07267154008150101, 0.3508431315422058, 0.04424691200256348, 0.219779372215271, 0.30353760719299316, 0.0853739008307457, 0.05903652310371399, 0.19753248989582062, 0.06953806430101395, 0.3436371088027954, 0.27500662207603455, 0.06326620280742645, 0.03093045949935913, 0.4447401762008667, 0.08111384510993958, 0.2750777006149292, 0.9934647679328918, 0.11330068856477737, 0.042796820402145386, 0.21249601244926453, 0.2513701319694519, 0.09771369397640228, 0.08874356746673584, 0.21769127249717712, 0.07344020158052444, 0.27833038568496704, 0.1991090029478073, 0.029891937971115112, 0.03826877474784851, 0.2679160535335541, 0.007184281945228577, 0.6284511685371399, 0.6228280067443848, 0.6853473782539368, 0.6952482461929321, 0.08189715445041656, 0.49677181243896484, 0.469511479139328, 0.4691532850265503, 0.46396997570991516, 0.3770560622215271, 0.46061456203460693, 0.5347486734390259, 0.38296276330947876, 0.39874255657196045, 0.4997730255126953, 0.37837451696395874, 0.4016694128513336, 0.5120924711227417, 0.36259925365448, 0.38394907116889954, 0.4541003704071045]
hsa-mir-4418	pri-miRNA	230	AUUCAUGCUUGGACGGACGUGGGAGGAGAGGAGUCAGCAGAGCCUCUGUGUCACCCAGGGGCCUGGGGGGCCUCCUGGGGGCUUUGGUUUUUGCUCUGAGUGACCGUGGUGGUUGUGGGAGUCACUGCAGGACUCAGCAGGAAUUCUGGAUAGUAAGUGGGAGGUGGGGGACCAGUGAGGAGGCUGUCGCCAGAACCCACUGAGACGUGGUGUAUGUACCGCUUGUUGGA	GGGAACGACUCGAGUAGAGUCGAAAAAUUCAUGCUUGGACGGACGUGGGAGGAGAGGAGUCAGCAGAGCCUCUGUGUCACCCAGGGGCCUGGGGGGCCUCCUGGGGGCUUUGGUUUUUGCUCUGAGUGACCGUGGUGGUUGUGGGAGUCACUGCAGGACUCAGCAGGAAUUCUGGAUAGUAAGUGGGAGGUGGGGGACCAGUGAGGAGGCUGUCGCCAGAACCCACUGAGACGUGGUGUAUGUACCGCUUGUUGGAGGUGAUGUUCCGGUUCGCCGGAACAUCACCAAAAGAAACAACAACAACAAC	[0.17268052697181702, 0.18065622448921204, 0.17879705131053925, 0.2378247231245041, 0.1631733626127243, 0.14380690455436707, 0.22326457500457764, 0.16627585887908936, 0.09204257279634476, 0.2514590322971344, 0.23394343256950378, 0.2606174349784851, 0.27528828382492065, 0.43199968338012695, 0.6917983293533325, 0.29480230808258057, 0.2772092819213867, 0.19724681973457336, 0.2897901237010956, 0.3482247591018677, 0.22107690572738647, 0.6175585389137268, 0.3227120637893677, 0.014523215591907501, 0.0016839541494846344, 0.0025743208825588226, 0.00046456605195999146, 1.0016975402832031, 1.0017318725585938, 0.5207914113998413, 0.2740204334259033, 0.8499526977539062, 0.36120522022247314, 0.19645413756370544, 0.532494843006134, 0.8069082498550415, 0.34194087982177734, 0.12935587763786316, 0.2321745753288269, 0.14286117255687714, 0.220285564661026, 0.0030766353011131287, 0.04946908354759216, 0.25404027104377747, 0.3248324394226074, 0.7010611295700073, 0.002226918935775757, 0.07385815680027008, 0.06727467477321625, 0.7687457799911499, 0.2790624797344208, 0.06865307688713074, 0.5441274046897888, 0.04136674106121063, 0.27635204792022705, 0.3688899874687195, 0.000864226371049881, 0.27434292435646057, 0.31036505103111267, 0.4517149329185486, 0.20431935787200928, 0.0005982555449008942, 0.010173745453357697, 0.0004322715103626251, 0.00011681020259857178, 0.009904131293296814, 0.0011886060237884521, 0.1582389771938324, 0.004971098154783249, 0.001218952238559723, 0.18145304918289185, 0.11181935667991638, 0.38694262504577637, 0.743110179901123, 0.2864709198474884, 0.4560840129852295, 0.7495676875114441, 0.3673146665096283, 1.0021551847457886, 0.9920828938484192, 0.00031163543462753296, 3.941729664802551e-05, 0.00036340951919555664, 0.00037721171975135803, 0.0001117996871471405, 0.00010721385478973389, 0.0012456625699996948, 0.0009320229291915894, 0.0017482228577136993, 0.9445474147796631, 0.06566710770130157, 0.11274254322052002, 0.003583718091249466, 0.1033581867814064, 0.08883485198020935, 0.0023708753287792206, 0.00118965283036232, 7.218495011329651e-05, 1.0003242492675781, 0.08774998784065247, 0.00018268823623657227, 0.13733302056789398, 0.0003620423376560211, 0.0005880594253540039, 0.00023803859949111938, -3.948807716369629e-06, 0.0003936365246772766, 0.0007128231227397919, 0.5135360956192017, 0.3457237482070923, 0.4178886413574219, 0.1911003291606903, 8.400902152061462e-05, 0.20397749543190002, 0.08258117735385895, 0.001737009733915329, 0.9990962743759155, 0.9960278272628784, 0.10549487173557281, 0.05784562602639198, 0.008579183369874954, 0.09457090497016907, 0.2558068633079529, 0.48382502794265747, 0.5894121527671814, 0.3266964256763458, 0.4051509499549866, 0.4019654095172882, 0.9970072507858276, 0.0017621442675590515, 0.084748774766922, 0.06869632005691528, 0.2603343427181244, 0.0008083321154117584, 0.1306120753288269, 0.26483583450317383, 0.0030845291912555695, 0.21284812688827515, 0.7747942209243774, 0.7118204236030579, 0.22487494349479675, 0.9437685608863831, 0.3956846594810486, 0.35475510358810425, 0.02872338518500328, 0.4206378161907196, 0.04091484099626541, 0.23760220408439636, 0.006529375910758972, 0.0015429183840751648, 0.5044203996658325, 0.28860747814178467, 0.005960553884506226, 0.21172183752059937, 0.5737860798835754, 0.055297624319791794, 0.16630804538726807, 0.34298038482666016, 0.000803723931312561, 0.0025861412286758423, 0.337848424911499, 0.03648744523525238, 0.047191888093948364, 0.21430803835391998, -0.0005029439926147461, 0.19191978871822357, 0.3950430750846863, 0.2833496630191803, 0.12939637899398804, 1.0005605220794678, 0.28297972679138184, 0.043313220143318176, 0.35443684458732605, 0.10480372607707977, 0.0008202977478504181, 0.23921751976013184, 0.24679520726203918, 0.6908543109893799, 0.8642953038215637, 0.6790685057640076, 0.9995808005332947, 0.4384497404098511, 0.1473751664161682, 0.6495102047920227, 0.10262518376111984, 0.04929211363196373, 0.058240894228219986, 0.9967340230941772, 0.14661023020744324, 0.32061585783958435, 1.0012683868408203, 0.08930835127830505, 0.0001709870994091034, 0.00010460987687110901, 0.0001055002212524414, 0.00010911375284194946, 0.17667385935783386, 0.00742797926068306, 7.753074169158936e-05, 0.2768992781639099, 0.17283672094345093, 0.2822711169719696, 0.6154094934463501, 0.936741054058075, 0.13561049103736877, 0.0013308525085449219, 0.06292194128036499, 0.025940552353858948, 0.0012050829827785492, 0.09237954020500183, 0.38044649362564087, 0.3856576681137085, 0.9744741320610046, 0.3101886808872223, 0.10837186872959137, 0.2385212779045105, 0.00038872286677360535, 0.06765121221542358, 0.13929501175880432, 0.6157209277153015, 0.5298402905464172, 5.371496081352234e-05, 1.5564262866973877e-05, 2.528354525566101e-05, 0.0032710060477256775, 0.16700974106788635, 0.43721312284469604, 0.22569705545902252, 0.23457682132720947, 0.001125633716583252, 0.38015419244766235, 0.35812097787857056, 0.07990607619285583, 0.24999341368675232, 0.0001588761806488037, 0.0013942234218120575, 0.19779029488563538, 0.01334863156080246, 0.178303062915802, 0.5824019908905029, 0.882344663143158, 0.40893587470054626, 0.348971962928772, 0.5160388946533203, 0.0010031387209892273, 0.0010781250894069672, 0.14901182055473328, 0.7279984951019287, 0.2668502926826477, 0.5324498414993286, 0.26060423254966736, 0.15055151283740997, 0.15658706426620483, 0.31519871950149536, 0.17374563217163086, 0.5956735610961914, 0.00038247182965278625, 0.0016404390335083008, 0.09848387539386749, 0.0018239431083202362, 0.196867436170578, 0.1615317016839981, 0.11539433896541595, 0.1958264261484146, 0.10569015890359879, 0.09657759219408035, 0.046504177153110504, 0.027789738029241562, 0.1282578408718109, 0.5000735521316528, 0.4375341534614563, 0.9200230240821838, 0.2964792251586914, 0.332558274269104, 0.06445568054914474, 0.13522380590438843, 0.19856952130794525, 0.21380004286766052, 0.10227568447589874, 0.11116832494735718, 0.23804718255996704, 0.2852359712123871, 0.15271280705928802, 0.1813618242740631, 0.16709363460540771, 0.1335432231426239, 0.7714429497718811, 0.644600510597229, 0.39175641536712646, 0.2303752303123474, 0.567444920539856, 0.32079342007637024, 0.40451037883758545, 0.1435425579547882, 0.2141324281692505, 0.17557749152183533, 0.14541923999786377, 0.14116668701171875, 0.16853982210159302, 0.14401723444461823, 0.14320263266563416, 0.17467892169952393, 0.14073710143566132, 0.13241413235664368, 0.18381556868553162, 0.1666640341281891, 0.20967411994934082]	[0.19934186339378357, 0.14437954127788544, 0.17736956477165222, 0.4442777633666992, 0.5229330062866211, 0.36371874809265137, 0.11665815114974976, 0.3716390132904053, 0.2678847908973694, 0.15533480048179626, 0.3066803812980652, 0.14908155798912048, 0.5954474210739136, 0.19106148183345795, 0.13881754875183105, 0.5368239879608154, 0.09936544299125671, 0.4409888982772827, 0.14535588026046753, 0.16063234210014343, 0.2835138142108917, 0.21036241948604584, 0.10457012802362442, 0.34436196088790894, 0.38623738288879395, 0.5240764617919922, 0.6806944608688354, 0.2414695769548416, 0.21606075763702393, 0.7747108340263367, 0.6704750061035156, 0.205952987074852, 0.1457178294658661, 0.6686108112335205, 0.1568921059370041, 0.16691122949123383, 0.10374157875776291, 0.0674382671713829, 0.8368261456489563, 0.9968278408050537, 0.08555228263139725, 0.024264797568321228, 0.8475929498672485, 1.000675916671753, 0.25565028190612793, 0.2749975323677063, 0.0020787864923477173, 0.03284524381160736, 0.005640164017677307, 0.9491218328475952, 0.10790497809648514, 0.027329429984092712, 1.0021147727966309, 0.029737308621406555, 0.9788669347763062, 0.10627613961696625, 0.026404336094856262, 0.7553850412368774, 0.1355225294828415, 0.17001432180404663, 0.628243088722229, 0.5928677916526794, 0.23238708078861237, 0.31546273827552795, 0.36806243658065796, 0.003506481647491455, 0.6116957664489746, 0.08678773790597916, 0.12555712461471558, 0.30726975202560425, 0.147661492228508, 0.4321862459182739, 0.08099796622991562, 0.09123547375202179, 0.2862722873687744, 0.12761105597019196, 0.1959509551525116, 0.3547474145889282, 1.000882863998413, 0.15470251441001892, 0.09399877488613129, 0.0014811605215072632, 0.25507259368896484, 0.011747866868972778, 0.00017304718494415283, 6.489455699920654e-05, 0.0660409927368164, 0.15460863709449768, 0.10706116259098053, 0.22171837091445923, 0.11923007667064667, 0.05527690052986145, 0.04477404057979584, 0.06069536507129669, 0.04118634760379791, 0.09027530252933502, 0.1256946474313736, 0.0003593713045120239, 0.3492031395435333, 0.11055652052164078, 0.07098546624183655, 0.07289796322584152, 0.01213286817073822, 0.018414899706840515, 0.06614556908607483, 0.01352246105670929, 0.03695361316204071, 0.30706262588500977, 0.005400717258453369, 0.07826007157564163, 0.02021774649620056, 0.05785992741584778, 0.0060427188873291016, 0.0009495317935943604, 0.0019812434911727905, 0.0005759894847869873, 0.16291309893131256, 0.04721367359161377, 0.1145908460021019, 0.24705997109413147, 0.1382337212562561, 0.3786839246749878, 0.1113911122083664, 0.0834738239645958, 0.8605401515960693, 0.1424686163663864, 0.15666526556015015, 0.0050851404666900635, 0.9966064691543579, 0.3524804711341858, 0.5102815628051758, 0.2402070164680481, 0.21692244708538055, 0.03000257909297943, 0.18940120935440063, 0.17264202237129211, 0.000400736927986145, 0.0470028817653656, 0.11237066239118576, 0.08821165561676025, 0.10340595990419388, 0.1713922768831253, 0.010821670293807983, 0.0049691349267959595, 0.0009770989418029785, 0.965739369392395, 0.07554131746292114, 0.12626805901527405, 0.36757588386535645, 0.5908516645431519, 0.35922741889953613, 0.13908502459526062, 0.16109633445739746, 0.4548696279525757, 0.8653141856193542, 0.09715158492326736, 0.0014270246028900146, 0.7705942392349243, 0.34767961502075195, 0.12444628775119781, 0.3484961986541748, 0.7434952259063721, 0.16948121786117554, 0.8933991193771362, 0.5345762372016907, 0.065483957529068, 0.052015066146850586, 0.6208272576332092, 0.8565987348556519, 0.1496489942073822, 0.07447216659784317, 0.38517189025878906, 0.10426867753267288, 0.014205709099769592, 0.00029227137565612793, 0.9995088577270508, 0.20483452081680298, 0.8403251767158508, 0.11463932693004608, 0.25353139638900757, 0.7272253036499023, 0.8047999143600464, 0.14038985967636108, 0.1972113847732544, 0.0020222067832946777, 0.0013501942157745361, 0.0012743771076202393, 0.9995157718658447, 0.015338152647018433, 0.09297101199626923, 0.3153377175331116, 0.003910467028617859, 0.00010779500007629395, 0.00046455860137939453, 0.0002629905939102173, 0.00016072392463684082, 0.5984723567962646, 0.6447193622589111, 0.33411338925361633, 0.5003515481948853, 0.10441187024116516, 0.20831021666526794, 0.0543828010559082, 1.0004085302352905, 0.1273043006658554, 0.03913956880569458, 0.9968081712722778, 0.0014832168817520142, 0.12627777457237244, 0.3079521656036377, 0.14536547660827637, 0.062165096402168274, 0.18231455981731415, 0.8501112461090088, 0.1202923133969307, 0.2546888589859009, 0.183025062084198, 0.6610470414161682, 0.04454094171524048, 1.002686858177185, 1.0009485483169556, 0.6628299951553345, 0.0025474727153778076, 0.0004690885543823242, 0.3505098223686218, 0.2885047197341919, 0.1776226907968521, 0.0007958412170410156, 1.0015075206756592, 0.04907006025314331, 0.9901797771453857, 1.0002769231796265, 0.10655362904071808, 0.08971524238586426, 0.00011581182479858398, 0.021985650062561035, 0.11697293817996979, 0.0001731961965560913, 0.226888507604599, 0.487003892660141, 0.18970581889152527, 0.03820124268531799, 0.2091931849718094, 0.833267331123352, 0.3508598208427429, 0.25717586278915405, 0.049914926290512085, 0.9959853887557983, 0.05812215805053711, 0.0859624519944191, 0.015329301357269287, 0.03415787220001221, 0.01630537211894989, 0.0022769570350646973, 0.001850217580795288, 1.0025262832641602, 0.0007906109094619751, 0.030953556299209595, 0.055872708559036255, 0.0008455812931060791, 0.26747265458106995, 0.06551502645015717, 0.031545236706733704, 0.028140470385551453, 0.029912471771240234, 0.1323559284210205, 0.08447093516588211, 0.01174551248550415, 0.01932382583618164, 0.06907559186220169, 0.28165775537490845, 0.9906654357910156, 0.15865658223628998, 0.20498992502689362, 0.09455551952123642, 0.034287214279174805, 0.05956724286079407, 0.2224002629518509, 0.2047746628522873, 0.2761593163013458, 0.2866106927394867, 0.15691256523132324, 0.32482174038887024, 0.3877076208591461, 0.32303741574287415, 0.3029094934463501, 0.34144532680511475, 0.6025853157043457, 0.6754245162010193, 0.6397720575332642, 0.12128821015357971, 0.6831690073013306, 0.5629711151123047, 0.5686464309692383, 0.43663448095321655, 0.2754906415939331, 0.33549442887306213, 0.3972650468349457, 0.2492564618587494, 0.3179783225059509, 0.46767252683639526, 0.3051692247390747, 0.3304080665111542, 0.5409451723098755, 0.35271698236465454, 0.34868353605270386, 0.5175216794013977]
hsa-mir-4420	pri-miRNA	230	AUUCAUGCUUGGACGGACGAAGGGCCCUGGCCCGGGAGUCUGGAGACCUUGGUUCUAGUCUUGGGUCUGCCACCAGCUCUUGGUAUGAACAUCUGUGUGUUCAUGUCUCUCUGUGCACAGGGGACGAGAGUCACUGAUGUCUGUAGCUGAGACGGUCUCUCAAGUGAGGGCCUACUAUGUGCCGCUCAGUAACUGGGACUUUAAUUGCUGCGUAUGUACCGCUUGUUGGA	GGGAACGACUCGAGUAGAGUCGAAAAAUUCAUGCUUGGACGGACGAAGGGCCCUGGCCCGGGAGUCUGGAGACCUUGGUUCUAGUCUUGGGUCUGCCACCAGCUCUUGGUAUGAACAUCUGUGUGUUCAUGUCUCUCUGUGCACAGGGGACGAGAGUCACUGAUGUCUGUAGCUGAGACGGUCUCUCAAGUGAGGGCCUACUAUGUGCCGCUCAGUAACUGGGACUUUAAUUGCUGCGUAUGUACCGCUUGUUGGACUACAGCUCGCAGUUCGCUGCGAGCUGUAGAAAAGAAACAACAACAACAAC	[0.17338979244232178, 0.16481952369213104, 0.1624176949262619, 0.26580047607421875, 0.18167293071746826, 0.15413427352905273, 0.22735247015953064, 0.17093795537948608, 0.11554528772830963, 0.19946205615997314, 0.23646828532218933, 0.24578316509723663, 0.24954049289226532, 0.41335636377334595, 0.6421640515327454, 0.28159666061401367, 0.2403133511543274, 0.16716495156288147, 0.2503034174442291, 0.28529566526412964, 0.19080671668052673, 0.519395112991333, 0.25616031885147095, 0.028731510043144226, 0.0011131726205348969, 0.00112992525100708, 0.001931704580783844, 1.000990629196167, 0.9181498289108276, 0.4335595667362213, 0.23158982396125793, 0.8050464391708374, 0.27285826206207275, 0.13764560222625732, 0.4222610592842102, 0.8229653835296631, 0.2861614525318146, 0.1403321623802185, 0.17778579890727997, 0.0849267989397049, 0.10885915160179138, 0.0032446756958961487, 0.0047369711101055145, 0.15297594666481018, 0.431435763835907, 0.5947712063789368, 0.5660744905471802, 0.08295363932847977, 0.03940253332257271, 0.011496026068925858, 0.00666387751698494, 0.0011987388134002686, 0.13806891441345215, 0.33666980266571045, 0.6120179891586304, 0.09890018403530121, 0.0007687434554100037, 0.0007841587066650391, 0.00024982914328575134, 0.0012121200561523438, 0.030264809727668762, 0.00010751187801361084, 0.12427520751953125, 0.11935685575008392, 0.2442142516374588, 0.21422746777534485, 0.2575848400592804, 0.11114224791526794, 0.006320100277662277, 0.16514024138450623, 0.0075882673263549805, 0.08964679390192032, 0.0005902312695980072, 4.91999089717865e-05, 0.1284133642911911, 0.3457702398300171, 0.4299396872520447, 0.015503570437431335, 1.0008350610733032, 0.9109915494918823, 0.9947310090065002, 1.0018526315689087, 0.8373973965644836, 0.9942864179611206, 0.37607651948928833, 0.04311947524547577, 0.19217652082443237, 0.29544010758399963, 0.1293700933456421, 0.00015742331743240356, 0.00045303627848625183, 0.02356555685400963, 0.10530345886945724, 0.38430479168891907, 1.0014287233352661, 0.2141042947769165, 0.10695839673280716, 0.4174635410308838, 0.04735768958926201, 0.11170832812786102, 0.20656287670135498, 0.09859825670719147, 0.2008754312992096, 0.001910969614982605, 0.0004687272012233734, 0.26458826661109924, 0.3228958249092102, 0.1815076321363449, 0.008391905575990677, 0.49541568756103516, 0.37153440713882446, 0.7007039189338684, 0.31635692715644836, 0.40753865242004395, 0.0002004578709602356, 0.000242576003074646, 0.0499621145427227, 0.13647449016571045, 0.40609994530677795, 0.5191434025764465, 0.6558687686920166, 0.1734929382801056, 0.10092988610267639, 0.05319955199956894, 0.17394262552261353, 0.8945241570472717, 0.13326328992843628, 0.23433810472488403, 0.4255625009536743, 1.0024683475494385, 0.1746671199798584, 0.00011936575174331665, 0.0037842579185962677, 0.0010007359087467194, 0.0009176470339298248, 0.0013744980096817017, 0.007909391075372696, 0.4509890079498291, 0.5636885166168213, 1.0027647018432617, 0.577549934387207, 1.0005567073822021, 0.6563940048217773, 0.10002535581588745, 1.0007517337799072, 0.02008349820971489, 0.000592496246099472, 0.029234878718852997, 0.0006845295429229736, -0.00016480684280395508, 0.11318646371364594, 0.19671599566936493, 0.20624680817127228, 0.0001955777406692505, 0.0003461875021457672, 0.6138139367103577, 0.24867424368858337, 0.032572269439697266, 0.0009588785469532013, 0.3535906970500946, 0.29331016540527344, 0.17272743582725525, 0.3080284595489502, 0.29182443022727966, 0.2212212234735489, 0.02571640908718109, 0.22435300052165985, 0.4006972312927246, 0.8067082166671753, 0.5626176595687866, 0.26292699575424194, 0.24658861756324768, 0.08902999013662338, 0.12572245299816132, 0.07448627799749374, 0.005689270794391632, 0.09091687947511673, 0.48273372650146484, 0.2826291024684906, 0.11614333093166351, 0.037562571465969086, 0.07683560252189636, 0.055100880563259125, 8.255243301391602e-05, -0.00017786026000976562, 0.000514056533575058, 0.45422935485839844, 0.6808480024337769, 0.540848970413208, 0.46301138401031494, 0.47198671102523804, 0.9737783670425415, 0.26250791549682617, 0.0015147700905799866, 0.000336572527885437, 0.0006968043744564056, 0.11169935017824173, 0.0001661740243434906, 0.30818796157836914, 0.7137284874916077, 0.3410716652870178, 0.645439088344574, 0.6460812091827393, 1.0022544860839844, 0.7608593702316284, 1.002270221710205, 0.3091091513633728, 0.0003238655626773834, 0.002467561513185501, 0.690066933631897, 0.18269865214824677, 0.05728444457054138, 0.02589201182126999, 0.1853439211845398, 0.19265274703502655, 0.317007839679718, 0.5626204609870911, 0.3567642569541931, 0.42014414072036743, 0.3458932638168335, 0.007132973521947861, 0.004282720386981964, 0.26471075415611267, 0.1288495659828186, 0.000367969274520874, 0.5570391416549683, 0.6839525699615479, 1.0009939670562744, 0.9963167905807495, 0.9237292408943176, 1.001232385635376, 0.9932525157928467, 0.18757657706737518, 0.1781233847141266, 0.12939810752868652, 0.0019067376852035522, 0.06612057238817215, 0.2566835582256317, 0.6487128138542175, 0.4247897267341614, 1.0022315979003906, 0.3496391177177429, 0.33579713106155396, 0.592011570930481, 0.022822368890047073, 0.07597728818655014, 0.1757725179195404, 0.749094545841217, 0.3067551851272583, 0.6211518049240112, 0.35692933201789856, 0.2818886935710907, 0.39762282371520996, 0.25039833784103394, 0.08591223508119583, 0.1491086781024933, 0.018086787313222885, 0.07712645828723907, 0.03277406468987465, 0.11624293029308319, 0.06141853705048561, 0.07106740772724152, 0.05906624346971512, 0.06483694911003113, 0.14018411934375763, 0.09557736665010452, 0.06087116897106171, 0.11113953590393066, 0.07464806735515594, 0.4395403265953064, 0.6863604784011841, 0.9257640242576599, 0.22402715682983398, 0.6703090071678162, 0.27464592456817627, 0.11968837678432465, 0.1620030701160431, 0.1808510422706604, 0.17522960901260376, 0.06291564553976059, 0.09745405614376068, 0.15744848549365997, 0.07266689836978912, 0.26703429222106934, 0.1226118952035904, 0.30739742517471313, 0.636099636554718, 0.6269435882568359, 0.23689484596252441, 0.12590867280960083, 0.5802675485610962, 0.3319266736507416, 0.43327414989471436, 0.12491074204444885, 0.17696163058280945, 0.15380117297172546, 0.1328839808702469, 0.11722477525472641, 0.15167561173439026, 0.1312445104122162, 0.12443980574607849, 0.1798180639743805, 0.14154180884361267, 0.125199094414711, 0.18996798992156982, 0.1781890094280243, 0.21285071969032288]	[0.16528573632240295, 0.13914372026920319, 0.1490921974182129, 0.5165613889694214, 0.5866896510124207, 0.4369651675224304, 0.11079926043748856, 0.46165138483047485, 0.3375236988067627, 0.15157055854797363, 0.347731351852417, 0.12371248006820679, 0.6791467666625977, 0.17985931038856506, 0.1578727662563324, 0.5442466139793396, 0.11996665596961975, 0.49540990591049194, 0.15637020766735077, 0.16448895633220673, 0.34704458713531494, 0.15114164352416992, 0.1438140720129013, 0.38643068075180054, 0.4456062614917755, 0.6539546251296997, 0.796048641204834, 0.22529125213623047, 0.181287944316864, 0.5994105935096741, 0.6033304929733276, 0.18048498034477234, 0.13486813008785248, 0.39142361283302307, 0.10752992331981659, 0.132317453622818, 0.14233049750328064, 0.08497967571020126, 0.7710896134376526, 0.43043696880340576, 0.09416376799345016, 0.06170998513698578, 0.4946005344390869, 0.4310651421546936, 0.19752050936222076, 1.0011855363845825, 1.0016374588012695, 0.08729081600904465, 0.04554077982902527, 0.10724890232086182, 0.13315331935882568, 0.20784053206443787, 0.42128434777259827, 0.14015352725982666, 0.14197519421577454, 0.15617875754833221, 0.41366803646087646, 0.253620982170105, 0.6255631446838379, 0.08195480704307556, 0.033189862966537476, 0.0007368773221969604, 0.5828608274459839, 0.09990502893924713, 0.21391433477401733, 0.33771514892578125, 0.1184338852763176, 0.1323867291212082, 0.011772051453590393, 0.674763560295105, 0.05894176661968231, 0.3908896744251251, 0.20786422491073608, 0.17932234704494476, 0.044048652052879333, 0.08046699315309525, 0.11000071465969086, 0.10457009822130203, 0.12423062324523926, 0.2324324995279312, 1.0020188093185425, 0.24325744807720184, 0.9976047277450562, 0.11353690177202225, 0.18891847133636475, 0.25800418853759766, 0.02375611662864685, 0.050389260053634644, 0.019649043679237366, 0.07062163949012756, 0.06492702662944794, 0.06689523160457611, 0.19891150295734406, 0.1478728950023651, 0.14261357486248016, 0.6093764901161194, 0.43246060609817505, 1.0010552406311035, 0.8066753149032593, 0.3929864466190338, 0.7301949262619019, 0.12033231556415558, 0.6788184642791748, 0.08358690142631531, 0.24857187271118164, 0.055208176374435425, 0.0702054351568222, 0.09158474951982498, 0.15615077316761017, 0.12888279557228088, 0.3376937210559845, 0.13092303276062012, 0.07575450837612152, 0.43172353506088257, 0.15198203921318054, 0.12270526587963104, 0.16528692841529846, 0.0726972222328186, 0.8244917392730713, 0.16615436971187592, 0.14613644778728485, 0.18396376073360443, 0.15109175443649292, 0.21425673365592957, 0.12972486019134521, 0.09649646282196045, 0.0030837953090667725, 0.16361108422279358, 0.9424690008163452, 0.2861940860748291, 0.09561741352081299, 0.034401893615722656, 0.06878311932086945, 0.17563214898109436, 0.1860978603363037, 0.35508373379707336, 0.19221769273281097, 0.09449471533298492, 0.1605522632598877, 0.39108365774154663, 0.276326060295105, 1.0018467903137207, 1.0012304782867432, 0.41824978590011597, 0.46268653869628906, 0.05407266318798065, 0.0029133856296539307, 0.05843581259250641, 0.061406999826431274, 0.2641454041004181, 0.23818424344062805, 0.0497930645942688, 0.9201340675354004, 0.05687627196311951, 0.687248706817627, 0.12088219821453094, 0.11114837229251862, 0.2369767427444458, 0.4364796578884125, 0.3631434440612793, 0.10051846504211426, 0.058347731828689575, 0.5499803423881531, 0.11168921738862991, 0.07744702696800232, 0.08145944029092789, 0.326682448387146, 0.13217449188232422, 0.20402738451957703, 0.16312196850776672, 0.8286823034286499, 0.17732900381088257, 0.2317783236503601, 0.12183835357427597, 0.022819966077804565, 0.5343701839447021, 0.12768423557281494, 0.9971450567245483, 1.000488519668579, 0.09881672263145447, 0.04075060784816742, 0.14600203931331635, 0.20903724431991577, 0.10694653540849686, 0.15136563777923584, 0.1017303615808487, 0.4934543967247009, 1.003197431564331, 1.0026335716247559, 0.16255620121955872, 0.19469629228115082, 0.058376386761665344, 0.48268231749534607, 0.058198586106300354, 0.0028799772262573242, 0.12850290536880493, 0.20398718118667603, 0.17375966906547546, 0.16728270053863525, 0.7627350091934204, 1.0021488666534424, 0.28110745549201965, 0.8015564680099487, 0.29438161849975586, 0.16513802111148834, 0.3212916851043701, 0.16927191615104675, 0.14458683133125305, 0.26370811462402344, 0.12146806716918945, 0.23572160303592682, 0.05520334839820862, 0.20850662887096405, 0.3650170564651489, 0.11074017733335495, 0.19416075944900513, 0.7219926118850708, 0.9547854661941528, 0.9994363188743591, 0.14182570576667786, 0.0005837976932525635, 0.0024061501026153564, 0.027004539966583252, 0.675345778465271, 0.5701913833618164, 0.04716882109642029, 0.10374028235673904, 0.16804450750350952, 0.7334690093994141, 1.0004812479019165, 0.15617713332176208, 0.11910449713468552, 0.09842967987060547, 0.3163377046585083, 0.050986796617507935, 0.09570066630840302, 0.600986897945404, 0.15511205792427063, 0.14571821689605713, 0.564044713973999, 0.18147516250610352, 0.09934144467115402, 0.14369352161884308, 0.9157830476760864, 0.48978960514068604, 0.27957844734191895, 0.10554064810276031, 1.0016767978668213, 0.09402763843536377, 0.08815145492553711, 0.10432182252407074, 0.0779392346739769, 0.06173616647720337, 0.0496881902217865, 0.029629290103912354, 1.0006282329559326, 0.3100515902042389, 0.06134496629238129, 0.31703341007232666, 0.35217979550361633, 0.29034703969955444, 0.06522202491760254, 0.371407687664032, 0.0776204764842987, 0.34173375368118286, 0.13108940422534943, 0.2550576329231262, 0.29325997829437256, 0.0443657785654068, 0.08079901337623596, 0.20932292938232422, 0.9835391640663147, 0.13399308919906616, 0.3251517713069916, 0.044513821601867676, 0.0701812207698822, 0.31502246856689453, 0.06803080439567566, 0.2672797441482544, 0.09927157312631607, 0.2004498541355133, 0.1046629250049591, 0.051421210169792175, 0.12243285030126572, 0.28034788370132446, 0.0021523088216781616, 0.5015217661857605, 0.6460314393043518, 0.7108608484268188, 0.7308015823364258, 0.11685314774513245, 0.7138631343841553, 0.6242343187332153, 0.7437648773193359, 0.46283143758773804, 0.3060590922832489, 0.3967067003250122, 0.4006142020225525, 0.302988201379776, 0.3936946988105774, 0.4805290102958679, 0.33415183424949646, 0.3683291971683502, 0.5436400175094604, 0.34182363748550415, 0.3851129412651062, 0.5567553043365479]
hsa-mir-4422	pri-miRNA	230	AUUCAUGCUUGGACGGACGAUGCAAGCUUAGACUGUUGUCCUUUCACUGUUAACCAGUAUUAACCAGUUAACCAGUUCUUCUGCAGACAAAAGCAUCAGGAAGUACCCACCAUGUACCAGUGGGCCCUUCUUGAUGCUCUUGAUUGCAGAGGAGCCCUGCAACCUGAAUAAAUCCUCCUGGAAGGUAAGUGGGGGAGCCCUAAUUAAAACUGUAUGUACCGCUUGUUGGA	GGGAACGACUCGAGUAGAGUCGAAAAAUUCAUGCUUGGACGGACGAUGCAAGCUUAGACUGUUGUCCUUUCACUGUUAACCAGUAUUAACCAGUUAACCAGUUCUUCUGCAGACAAAAGCAUCAGGAAGUACCCACCAUGUACCAGUGGGCCCUUCUUGAUGCUCUUGAUUGCAGAGGAGCCCUGCAACCUGAAUAAAUCCUCCUGGAAGGUAAGUGGGGGAGCCCUAAUUAAAACUGUAUGUACCGCUUGUUGGAGGACUCUGCGGACUUCGGUCCGCAGAGUCCAAAAGAAACAACAACAACAAC	[0.16550934314727783, 0.13780568540096283, 0.13909809291362762, 0.2526330351829529, 0.1868361234664917, 0.14652210474014282, 0.14074863493442535, 0.13334113359451294, 0.06492569297552109, 0.1707201898097992, 0.1876876801252365, 0.21910856664180756, 0.272022008895874, 0.3377512991428375, 0.5412230491638184, 0.21094125509262085, 0.17155759036540985, 0.09621065855026245, 0.12556317448616028, 0.1559358388185501, 0.06111038476228714, 0.49507004022598267, 0.20906244218349457, 0.0027140043675899506, 0.001973189413547516, 0.002353265881538391, 0.0014523565769195557, 0.9992899298667908, 0.9061806201934814, 0.6016699075698853, 0.16541463136672974, 0.6537591814994812, 0.24827690422534943, 0.0031846463680267334, 0.24114841222763062, 0.4565674364566803, 0.0011319927871227264, 0.0007537417113780975, 0.02823156863451004, 0.00916750356554985, 0.1751800775527954, 0.000199098140001297, 0.0005869083106517792, 0.17190894484519958, 0.6497476696968079, 0.15122878551483154, 0.9108788371086121, 0.5092622637748718, 0.38301634788513184, 0.26366332173347473, 0.3449466824531555, 0.0014969445765018463, 0.0011245347559452057, 0.49438124895095825, 0.5632142424583435, 0.6293107271194458, 0.16710767149925232, 0.9343901872634888, 0.13512569665908813, 0.21905486285686493, 0.3694455325603485, 0.8663122057914734, 0.166400745511055, 0.06833884865045547, 0.40799787640571594, 0.0005181059241294861, 0.0014133043587207794, 0.0010228939354419708, 0.35927295684814453, 0.3143405318260193, 0.491635262966156, 0.28615814447402954, 0.056523460894823074, 0.08922313153743744, 0.0006751231849193573, 0.5288274884223938, 0.33030563592910767, 0.3255694508552551, 0.021933846175670624, 0.0815540999174118, 0.000955827534198761, 0.00971190258860588, 0.25583893060684204, 0.3230976164340973, 1.003411889076233, 1.0003666877746582, 0.9299188852310181, 0.661901593208313, 0.5083966255187988, 0.40695488452911377, 0.0009866170585155487, 0.00036895647644996643, 0.0007965192198753357, 0.0029982179403305054, 0.26775145530700684, 0.119473397731781, 0.11619215458631516, 0.28157007694244385, 0.017231173813343048, 0.3315090537071228, 0.08302625268697739, 0.023536894470453262, 6.967782974243164e-05, 3.87243926525116e-05, 0.00013814866542816162, 9.66973602771759e-05, 2.8789043426513672e-05, 7.778406143188477e-05, 0.0007844120264053345, 3.358721733093262e-05, 0.00072469562292099, 0.00012784823775291443, 0.8312710523605347, 3.088638186454773e-05, 4.766508936882019e-05, -6.894022226333618e-05, 1.1388212442398071e-05, 9.559094905853271e-06, 0.00011692196130752563, 7.595866918563843e-06, -9.98377799987793e-06, 9.149685502052307e-05, 4.034489393234253e-06, -4.682689905166626e-06, 4.5437365770339966e-05, 2.236291766166687e-05, 5.4545700550079346e-05, 8.60169529914856e-06, 0.00021634995937347412, 0.001121029257774353, 0.03265640512108803, 1.459568738937378e-05, 6.372854113578796e-05, 3.3311545848846436e-05, 9.998679161071777e-06, 4.738941788673401e-05, 0.0015857405960559845, 1.0043678283691406, 1.0014021396636963, 0.6163676381111145, 1.001448154449463, 1.0004127025604248, 0.5116897821426392, 0.39380109310150146, 0.19603130221366882, 4.267692565917969e-05, 9.63062047958374e-05, 6.995722651481628e-05, 7.49640166759491e-05, 5.7443976402282715e-05, 6.956979632377625e-05, 0.027709580957889557, 1.506507396697998e-05, 6.303191184997559e-05, 8.922070264816284e-05, 2.619996666908264e-05, 9.823217988014221e-05, 7.522478699684143e-05, 3.2879412174224854e-05, 8.843839168548584e-06, 6.360188126564026e-05, 2.458319067955017e-05, 2.256035804748535e-05, 4.760175943374634e-05, 8.501112461090088e-06, 5.20758330821991e-05, 8.27200710773468e-05, 9.091570973396301e-05, 0.002841666340827942, 0.00011388957500457764, 0.00012268498539924622, 7.672980427742004e-05, 1.6883015632629395e-05, 9.873881936073303e-05, 0.00011220946907997131, 0.0008121579885482788, 9.64142382144928e-05, 4.8842281103134155e-05, -6.990507245063782e-05, 0.00011048093438148499, 0.0003193318843841553, 0.00046115368604660034, 0.0003318488597869873, 0.07531341910362244, 0.0008222945034503937, 0.002706635743379593, 0.5276016592979431, 0.7025315761566162, -0.000308942049741745, 0.0019061639904975891, 0.31617289781570435, 0.1838483214378357, 0.3025608956813812, 0.006096724420785904, 0.8833145499229431, 0.9359282851219177, 0.9958892464637756, 0.17614513635635376, 0.2767610549926758, -0.0001366063952445984, 6.126239895820618e-05, 0.0003783777356147766, 0.0015498660504817963, 0.0012108385562896729, 0.24757327139377594, 0.3736092448234558, 0.34957894682884216, 0.1698896288871765, 0.07934829592704773, 0.5754289627075195, 0.010969523340463638, 0.9888479113578796, 0.5627013444900513, 0.8458360433578491, 0.512738049030304, 0.8677568435668945, 0.00010335072875022888, 0.00012257695198059082, 5.718320608139038e-05, 8.093193173408508e-05, 8.605793118476868e-05, 0.0016810372471809387, 0.0007743760943412781, 0.0002784058451652527, 1.4819204807281494e-05, 0.0005000121891498566, 1.0050839185714722, 0.9990435838699341, 0.9995210766792297, 1.0010918378829956, 1.001358985900879, 0.43114185333251953, 0.5881903767585754, 0.03335686773061752, 0.14399105310440063, 0.252566397190094, 0.3503066599369049, 0.13298729062080383, 1.0006062984466553, 0.5235388278961182, 0.9485689401626587, 0.32373571395874023, 0.5449005365371704, 0.9782998561859131, 0.0005396157503128052, 0.0013518929481506348, 0.10187181085348129, 0.980904221534729, 0.17337027192115784, 0.32715243101119995, 0.2188500612974167, 0.12255275249481201, 0.11070358753204346, 0.42931419610977173, 0.09691429138183594, 0.21112549304962158, 0.0011307448148727417, 0.0003185868263244629, 0.0017349570989608765, 0.005598224699497223, 0.007480807602405548, 0.04109225049614906, 0.2301691472530365, 0.15573638677597046, 0.2856907844543457, 0.1003761813044548, 0.018225282430648804, 0.027839254587888718, 0.012228883802890778, 0.4143402576446533, 0.4893248379230499, 0.9739819765090942, 0.5466213822364807, 0.03097207471728325, 0.2815019190311432, 0.1488339900970459, 0.17936822772026062, 0.22156879305839539, 0.41107112169265747, 0.21064893901348114, 0.12574365735054016, 0.11828330159187317, 0.1729367971420288, 0.24684658646583557, 0.18528854846954346, 0.20082047581672668, 0.7300976514816284, 0.676013171672821, 0.44008904695510864, 0.3207821846008301, 0.5927862524986267, 0.4339711666107178, 0.5682448148727417, 0.24905429780483246, 0.271030068397522, 0.21439453959465027, 0.19377125799655914, 0.19488579034805298, 0.1814243495464325, 0.1733141839504242, 0.2017519772052765, 0.18330377340316772, 0.15565362572669983, 0.16948355734348297, 0.1785249412059784, 0.1739962100982666, 0.2063293755054474]	[0.19309115409851074, 0.10949741303920746, 0.11093175411224365, 0.3483622074127197, 0.43106216192245483, 0.3572375774383545, 0.06487098336219788, 0.3609546720981598, 0.28536587953567505, 0.1474539041519165, 0.35962432622909546, 0.14564937353134155, 0.5410643815994263, 0.16532836854457855, 0.12555184960365295, 0.4650580883026123, 0.09144454449415207, 0.39454564452171326, 0.15408918261528015, 0.13839015364646912, 0.2806869447231293, 0.17887887358665466, 0.031018003821372986, 0.30794182419776917, 0.3484170436859131, 0.5132389068603516, 0.5700385570526123, 0.13573643565177917, 0.12916946411132812, 0.5136388540267944, 0.5617504119873047, 0.10317765176296234, 0.07805454730987549, 0.41683992743492126, 0.058096855878829956, 0.00968964397907257, 0.003917902708053589, 0.00024344027042388916, 0.5872422456741333, 0.9493950009346008, 0.0011769235134124756, 0.014320015907287598, 0.6872190237045288, 0.884544849395752, 0.10279436409473419, 1.0012983083724976, 0.13498640060424805, 0.12629947066307068, 0.5860906839370728, 0.5387051105499268, 0.40375614166259766, 0.03570334613323212, 0.7730175852775574, 0.08612010627985, 0.17079511284828186, 0.839150607585907, 0.0006161332130432129, 1.001847267150879, 0.6446635723114014, 0.011379554867744446, 0.06458404660224915, 0.06305432319641113, 0.0017496347427368164, 0.00046837329864501953, 0.0008752048015594482, 0.14773014187812805, 0.27345871925354004, -5.960464477539062e-07, 0.05220454931259155, 0.03030499815940857, 0.5136140584945679, 0.6796818971633911, 0.9928605556488037, 0.04684602469205856, 7.893145084381104e-05, 0.013912886381149292, 0.06941312551498413, 0.5492741465568542, 0.7354574203491211, 0.8626725673675537, 0.31598860025405884, 0.9962263107299805, 0.11921653896570206, 0.011403441429138184, 0.9979281425476074, 0.11850154399871826, 0.23489464819431305, 0.9284802675247192, 0.9652918577194214, 1.002610206604004, 0.4698079228401184, 0.9709261059761047, 5.187094211578369e-05, 0.00015598535537719727, 0.0005122125148773193, 0.4878535270690918, 0.7517530918121338, 1.0001949071884155, 1.0024338960647583, 1.0017718076705933, 0.0029803812503814697, 0.003397136926651001, 0.0001271367073059082, 0.00027395784854888916, 0.0006367862224578857, 0.0006201267242431641, 7.455050945281982e-05, 0.0003494769334793091, 0.07670727372169495, 0.00018925964832305908, 0.10769730061292648, 0.0002254694700241089, 0.7864806056022644, 0.010421216487884521, 5.796551704406738e-06, 7.557868957519531e-05, 0.002381652593612671, -3.1828880310058594e-05, 0.0005822479724884033, 6.74128532409668e-05, 3.0085444450378418e-05, 0.0001849830150604248, 3.5315752029418945e-05, 8.180737495422363e-06, 5.3629279136657715e-05, 6.859004497528076e-05, 0.01191258430480957, 8.07344913482666e-05, 0.013697788119316101, 0.01510012149810791, 0.9983595609664917, 4.5105814933776855e-05, 0.00012840330600738525, 7.845461368560791e-05, 0.00161665678024292, 1.8715858459472656e-05, 0.6567834615707397, 0.9909026622772217, 0.33663642406463623, 0.12415213882923126, 0.31350934505462646, 0.9529762864112854, 1.0057590007781982, 1.0027337074279785, 1.0023648738861084, 0.0001840442419052124, 0.0004885941743850708, 8.416175842285156e-05, 0.00010713934898376465, 0.002106010913848877, 0.9696399569511414, 0.9148612022399902, -6.225705146789551e-05, 8.362531661987305e-05, 0.00025375187397003174, 2.849102020263672e-05, 0.00018499791622161865, 0.00021348893642425537, 9.953975677490234e-05, 8.729100227355957e-05, 0.00020447373390197754, 9.56505537033081e-05, 0.00010320544242858887, 3.597140312194824e-05, 0.0005242526531219482, -1.2367963790893555e-06, 7.605552673339844e-05, 7.055699825286865e-05, 0.836626410484314, 0.0022117793560028076, 6.996095180511475e-05, 0.0011240243911743164, 0.00034530460834503174, 0.010384470224380493, 0.00027304887771606445, 0.15620967745780945, 0.002295166254043579, 0.0002447962760925293, 0.4016615152359009, 0.0014359354972839355, 0.25317519903182983, 0.665988564491272, 0.25513142347335815, 0.0021191835403442383, 0.046761102974414825, 0.9358869791030884, 0.9472194910049438, 0.9001436233520508, 0.9689275026321411, 0.3482791483402252, 0.004399150609970093, 0.0003522336483001709, 0.7811752557754517, 0.3880317509174347, 0.16538667678833008, 0.5132392644882202, 0.8416164517402649, 0.9307804703712463, 0.011994615197181702, 0.05422374606132507, 0.00023308396339416504, 0.0006183087825775146, 0.20034360885620117, 0.06357201933860779, 0.041257232427597046, 0.005206659436225891, 0.09620727598667145, 1.0046886205673218, 0.5334257483482361, 0.0051692575216293335, 0.0011393725872039795, 0.16689559817314148, 0.4888387620449066, 0.9221272468566895, 0.17455317080020905, 0.08934502303600311, 0.00016780197620391846, 5.443394184112549e-05, 0.00013843178749084473, 0.00020939111709594727, 0.00010004639625549316, 0.5758339166641235, 0.0001783221960067749, 0.21251413226127625, 0.0046131908893585205, 0.022120609879493713, 0.19288572669029236, 0.7655088305473328, 0.9570769667625427, 0.23869474232196808, 0.198481947183609, 0.41595780849456787, 0.7853330373764038, 0.7518158555030823, 0.8428924083709717, 0.7964318990707397, 0.011446371674537659, 0.0058444589376449585, 0.12383708357810974, 0.49142855405807495, 0.08106784522533417, 0.005948454141616821, 0.019066989421844482, 0.6267362833023071, 0.3680802881717682, 0.34830737113952637, 0.004594683647155762, 0.9780330657958984, 0.003559410572052002, 0.01729343831539154, 0.023638829588890076, 0.014836743474006653, 0.0008675158023834229, 0.017806217074394226, 0.0013632625341415405, 1.0002268552780151, 0.02580566704273224, 0.0002100914716720581, 0.30197715759277344, 0.2954171299934387, 0.07936534285545349, 0.38455936312675476, 0.14084503054618835, 0.2308848798274994, 0.4698573350906372, 0.21009227633476257, 0.06432662904262543, 0.36358657479286194, 0.38592368364334106, 0.04038576781749725, 0.1680917739868164, 0.9868728518486023, 0.1933932900428772, 0.11141017824411392, 0.22885525226593018, 0.37923264503479004, 0.7159826755523682, 0.4385823607444763, 0.555016279220581, 0.34513649344444275, 0.10363335907459259, 0.8037775754928589, 0.21328407526016235, 0.25412362813949585, 0.5009187459945679, 0.3709944784641266, 0.3077596127986908, 0.5804494023323059, 0.6701900959014893, 0.6985311508178711, 0.17095798254013062, 0.7174853086471558, 0.6020528674125671, 0.6029769778251648, 0.47897231578826904, 0.24656078219413757, 0.326141893863678, 0.3444618582725525, 0.18700525164604187, 0.3056568503379822, 0.42894992232322693, 0.22449979186058044, 0.2580876350402832, 0.5269635915756226, 0.2394951581954956, 0.2635473608970642, 0.4853280782699585]
hsa-mir-4424	pri-miRNA	230	AUUCAUGCUUGGACGGACGGGCAUGAGGAAAACUGAAUAUUCUCAUGCAAAAUAAUGAAAUUGGACCAUUAUCUUACAUCACACACAGAGUUAACUCAAAAUGGACUAAUUUUUCCACUAGUUAGUCCAUUUCAAGUUAACUCUGUGUGUGAUGUAGUCUAGAAACUCUGGAGGCUGAGGUAGGAGAAUCACUUGAACCUGGGAGGUGGAGGUAUGUACCGCUUGUUGGA	GGGAACGACUCGAGUAGAGUCGAAAAAUUCAUGCUUGGACGGACGGGCAUGAGGAAAACUGAAUAUUCUCAUGCAAAAUAAUGAAAUUGGACCAUUAUCUUACAUCACACACAGAGUUAACUCAAAAUGGACUAAUUUUUCCACUAGUUAGUCCAUUUCAAGUUAACUCUGUGUGUGAUGUAGUCUAGAAACUCUGGAGGCUGAGGUAGGAGAAUCACUUGAACCUGGGAGGUGGAGGUAUGUACCGCUUGUUGGACGAGCACUGGGUCUUCGGACCCAGUGCUCGAAAAGAAACAACAACAACAAC	[0.21471112966537476, 0.21234792470932007, 0.19289985299110413, 0.26375460624694824, 0.1573076844215393, 0.14579999446868896, 0.19271188974380493, 0.1480753868818283, 0.09333964437246323, 0.18459674715995789, 0.2190622091293335, 0.2501841187477112, 0.253273069858551, 0.4182732403278351, 0.6103379726409912, 0.2512933611869812, 0.2129213958978653, 0.12327567487955093, 0.19377338886260986, 0.20448610186576843, 0.14857792854309082, 0.47439590096473694, 0.2595449686050415, 0.008196543902158737, 0.0013628676533699036, 0.0007923617959022522, 2.7414411306381226e-05, 0.8314368724822998, 0.5489137172698975, 0.29492783546447754, 0.0467580147087574, 0.4958253502845764, 0.3014441430568695, 0.0205049067735672, 0.3081173896789551, 0.3793140947818756, 0.4247020483016968, 0.15336063504219055, 0.27721115946769714, 0.13355647027492523, 0.2584530711174011, 0.0899009257555008, 0.011833526194095612, 0.06316201388835907, 0.13076528906822205, 0.22326286137104034, 0.0008335486054420471, 0.0005613565444946289, 7.751956582069397e-05, 0.028218526393175125, 6.735324859619141e-06, 0.16536575555801392, 0.06657758355140686, 0.24410122632980347, 0.04514453187584877, 0.5033868551254272, 0.05590781942009926, 0.26792192459106445, 1.0026836395263672, 1.0041162967681885, 0.514398455619812, 1.0015876293182373, 0.35304003953933716, 1.003587245941162, 0.9450363516807556, 1.000671625137329, 0.0051692575216293335, 0.0007304251194000244, 0.00010121241211891174, 7.492303848266602e-05, 0.09815826267004013, 0.400096595287323, 0.05973764881491661, 0.05261988937854767, 0.22494512796401978, 0.29839980602264404, 0.6311452984809875, 0.9688255786895752, 1.001784324645996, 0.11766716092824936, 0.4107171893119812, 0.8998009562492371, 0.899893045425415, 0.32525020837783813, 0.31258517503738403, 0.9643902778625488, 1.001063585281372, 0.9295338988304138, 0.42910850048065186, 0.12360239028930664, 0.13516587018966675, 0.027391713112592697, -0.0003712959587574005, 0.1025518923997879, 0.26345908641815186, 0.2246507704257965, 0.1709114909172058, 0.4534595012664795, 0.1826867312192917, 0.05464478209614754, 0.11524957418441772, 0.0005114302039146423, 1.8291175365447998e-05, 2.0265579223632812e-06, 4.478916525840759e-05, 3.501772880554199e-07, 2.7604401111602783e-06, -1.7546117305755615e-06, -1.7084181308746338e-05, 1.1548399925231934e-06, -5.833804607391357e-06, 1.8399208784103394e-05, 6.966292858123779e-06, 2.5618821382522583e-05, -5.700811743736267e-05, 8.685141801834106e-05, 5.636364221572876e-05, 4.096329212188721e-05, 2.787262201309204e-05, 1.2271106243133545e-05, 3.74913215637207e-05, 0.0008458234369754791, 0.7532389163970947, 0.1728529930114746, 0.0465690977871418, 8.07344913482666e-05, 4.906207323074341e-05, 3.6329030990600586e-05, 1.6994774341583252e-05, 2.6457011699676514e-05, 8.866563439369202e-05, 2.8040260076522827e-05, 7.037445902824402e-05, 3.291666507720947e-05, 0.20720402896404266, 0.00415043905377388, 0.007686588913202286, 0.004115082323551178, 0.9790099263191223, 0.7449374198913574, 0.293032169342041, 0.08517130464315414, 0.7416110634803772, 0.8965506553649902, 0.07064136117696762, 0.008465848863124847, 0.00013764947652816772, 3.8895756006240845e-05, 1.5370547771453857e-05, -1.5195459127426147e-05, 1.3053417205810547e-05, 4.283338785171509e-05, 3.878399729728699e-05, 2.0917505025863647e-05, 7.7858567237854e-07, 6.190314888954163e-05, 5.138665437698364e-05, 0.00013516470789909363, 0.02580907940864563, 0.004486396908760071, 0.0006074197590351105, 3.413856029510498e-05, 6.351619958877563e-05, 5.0202012062072754e-05, 1.749768853187561e-05, 6.654486060142517e-05, 9.397417306900024e-05, 6.697699427604675e-05, 5.932897329330444e-05, 9.023398160934448e-05, 7.041916251182556e-05, 6.167590618133545e-05, 2.5063753128051758e-05, 4.5161694288253784e-05, 3.0353665351867676e-05, 5.038455128669739e-05, 1.516193151473999e-05, -1.7270445823669434e-05, 4.953891038894653e-05, 1.2390315532684326e-05, 5.353987216949463e-05, 8.899718523025513e-06, 1.5527009963989258e-05, 0.00031933560967445374, 0.001124359667301178, 0.0016339607536792755, 0.03922809660434723, 0.282983660697937, 0.1488218605518341, 0.45137572288513184, 0.004973001778125763, 0.20946495234966278, 0.0435282438993454, 0.12771916389465332, 0.4420034885406494, 0.26795142889022827, 0.0014827921986579895, 0.10732859373092651, 0.3258923888206482, 0.0034509599208831787, 0.6082277297973633, 0.4317637085914612, 0.1944311410188675, 0.12672004103660583, 0.39510127902030945, 0.24604354798793793, 0.48919814825057983, 0.13552385568618774, 0.07204890251159668, 0.3062625527381897, 0.3899044394493103, 0.2970510721206665, 0.2864357829093933, 0.321449339389801, 0.7403199672698975, 0.15120677649974823, 0.25098440051078796, 0.9764915108680725, 0.28496718406677246, 0.7002848982810974, 0.2736513316631317, 0.4265529215335846, 0.24075469374656677, 0.002491407096385956, 0.0014782212674617767, 0.14114037156105042, 0.0026949308812618256, 0.0007524117827415466, 0.00010509788990020752, 0.5342987179756165, 0.0005905553698539734, 0.0031452514231204987, 0.27670055627822876, 0.0011392496526241302, 0.0775926262140274, 0.20943987369537354, 0.001501820981502533, 0.13578970730304718, 0.7164701819419861, 0.5067643523216248, 1.0020627975463867, 0.3959255814552307, 0.2782289385795593, 0.5960240960121155, 0.0005808994174003601, 0.0029725059866905212, 0.15879857540130615, 0.8303319215774536, 0.17844100296497345, 0.39159393310546875, 0.23998551070690155, 0.11625730991363525, 0.17757970094680786, 0.3898862600326538, 0.16682101786136627, 0.1660178303718567, 0.023982107639312744, 0.00020565837621688843, 0.0010472089052200317, 0.008741140365600586, 0.02943440154194832, 0.010888129472732544, 0.20251943171024323, 0.14595822989940643, 0.046528663486242294, 0.07640904188156128, 0.08997351676225662, 0.10063078254461288, 0.07715485990047455, 0.38951390981674194, 0.5315052270889282, 0.9858790040016174, 0.6766545176506042, 0.12629134953022003, 0.27153390645980835, 0.17259635031223297, 0.11481092125177383, 0.17694181203842163, 0.1906861960887909, 0.24059033393859863, 0.2093954235315323, 0.16542914509773254, 0.19068793952465057, 0.12873320281505585, 0.23779505491256714, 0.3059964179992676, 0.558332085609436, 0.4340040981769562, 0.32559114694595337, 0.3101339340209961, 0.705602765083313, 0.3957584500312805, 0.5244773626327515, 0.2198006808757782, 0.2282598614692688, 0.20077961683273315, 0.17431747913360596, 0.14753097295761108, 0.1762118935585022, 0.16504159569740295, 0.16296625137329102, 0.1945534646511078, 0.17484213411808014, 0.16271749138832092, 0.21914558112621307, 0.20982877910137177, 0.21323826909065247]	[0.17469610273838043, 0.10839562118053436, 0.13191893696784973, 0.4697306752204895, 0.5609463453292847, 0.4894968569278717, 0.08119474351406097, 0.4348685145378113, 0.33597809076309204, 0.13386541604995728, 0.3869355320930481, 0.12052025645971298, 0.6931891441345215, 0.18330959975719452, 0.1228284165263176, 0.5781885385513306, 0.08067373186349869, 0.46267247200012207, 0.13945819437503815, 0.13276389241218567, 0.302970826625824, 0.1243981122970581, 0.08311937749385834, 0.37672972679138184, 0.421103835105896, 0.5677090883255005, 0.6938778758049011, 0.15410585701465607, 0.06284306943416595, 0.43597495555877686, 0.5071901082992554, 0.08536600321531296, 0.08730456978082657, 0.5176860094070435, 0.026684090495109558, 0.010651513934135437, 0.04350860416889191, 0.057147108018398285, 0.9510202407836914, 0.9753577709197998, 0.05692151188850403, 0.03869137167930603, 0.9253450632095337, 0.9993352890014648, 0.060360364615917206, 0.0017592310905456543, 0.07999572157859802, 0.03755269944667816, 0.0006811469793319702, 0.00040343403816223145, 0.00020176172256469727, 0.2672598958015442, 0.01538991928100586, 0.0003538578748703003, 0.3006594181060791, 0.4698386490345001, 0.9977745413780212, 1.0007444620132446, 1.0017776489257812, 0.3192700445652008, 0.0995948389172554, 0.9997514486312866, 0.976006031036377, 0.20798549056053162, 0.9666770696640015, 0.0014799833297729492, 0.0002467632293701172, 0.000447690486907959, 0.00034233927726745605, 0.0015410780906677246, 0.3131616711616516, 0.2105414867401123, 0.08832122385501862, 0.6578438878059387, 0.9803565144538879, 0.5761461853981018, 0.9243696928024292, 0.412784606218338, 0.16548338532447815, 0.522652268409729, 0.44271373748779297, 0.13355880975723267, 0.0005246102809906006, 0.33474522829055786, 0.8577690720558167, 1.0010241270065308, 0.13859789073467255, 0.14674723148345947, 0.020885273814201355, 0.0029190480709075928, 0.983737051486969, 0.994542121887207, 0.29209786653518677, 0.4473348557949066, 0.07340934127569199, 0.06780795753002167, 0.3808944821357727, 0.10973665118217468, 1.0019888877868652, 0.1972501277923584, 0.0005401521921157837, 0.09180206805467606, 2.5004148483276367e-05, 7.349252700805664e-05, 5.620718002319336e-05, 4.3019652366638184e-05, 7.478892803192139e-05, 4.811584949493408e-05, 8.895993232727051e-05, 4.717707633972168e-05, 5.906820297241211e-05, 9.916722774505615e-05, 5.386769771575928e-05, 8.572638034820557e-05, 0.010540634393692017, 0.00021329522132873535, 6.553530693054199e-05, 2.6091933250427246e-05, 5.263090133666992e-05, 4.242360591888428e-05, 4.0084123611450195e-05, 0.00042854249477386475, 0.9958341121673584, 0.980007529258728, 0.055586084723472595, 1.8611550331115723e-05, 5.017220973968506e-05, 9.037554264068604e-05, 0.0001411139965057373, 0.00012721121311187744, 0.031419262290000916, 3.230571746826172e-05, 0.0002714991569519043, 4.0665268898010254e-05, -7.230043411254883e-05, 9.354948997497559e-05, 0.0001361370086669922, 8.970499038696289e-05, 0.12996399402618408, 0.2274922877550125, 0.8247091770172119, 0.9062047600746155, 0.803709864616394, 1.0021412372589111, 0.1496313512325287, 0.2947525978088379, 0.0007611215114593506, 3.71783971786499e-05, 2.3618340492248535e-05, 2.3543834686279297e-05, 9.776651859283447e-05, 0.00046962499618530273, 4.106760025024414e-05, 3.808736801147461e-05, 3.787875175476074e-05, 5.811452865600586e-06, 4.246830940246582e-06, 4.6581029891967773e-05, 1.0010309219360352, 1.005000114440918, 0.2140437364578247, 7.078051567077637e-05, 6.979703903198242e-05, 2.1338462829589844e-05, 1.3649463653564453e-05, 4.1961669921875e-05, 3.612041473388672e-05, 9.530782699584961e-05, 4.172325134277344e-05, 0.00024731457233428955, 0.0013163387775421143, 5.474686622619629e-05, 0.002381637692451477, 6.029009819030762e-05, 0.0017065703868865967, 4.8726797103881836e-05, 8.559226989746094e-05, 3.5881996154785156e-05, 2.1412968635559082e-05, 0.0038989484310150146, 6.014108657836914e-05, 0.0002517104148864746, 0.0012345314025878906, 0.1902136206626892, 0.9489363431930542, 0.13174402713775635, 0.7746905088424683, 0.0034103095531463623, 1.0021692514419556, 0.6965941190719604, 0.7704030275344849, 0.9502196311950684, 0.05401398986577988, 0.30840033292770386, 0.018018797039985657, 0.007769793272018433, 0.00020407140254974365, 0.9571574926376343, 0.000813215970993042, 0.13285976648330688, 0.8350006341934204, 0.043210238218307495, 0.0006713569164276123, 0.4856177270412445, 0.022984161972999573, 0.13576550781726837, 0.05133083462715149, 0.48088884353637695, 0.02632775902748108, 0.00031523406505584717, 0.7055190801620483, 0.008893772959709167, 0.5873188972473145, 0.42765387892723083, 0.08882375061511993, 0.9885585308074951, 0.5499260425567627, 0.9985640048980713, 0.03986172378063202, 0.03742660582065582, 0.0008133798837661743, 0.5801994800567627, 0.7505225539207458, 0.864726185798645, 0.33306562900543213, 0.0762038603425026, 6.946921348571777e-05, 0.00022710859775543213, 3.904104232788086e-05, 0.6666377782821655, 0.0007302016019821167, 0.1305699646472931, 0.1502409279346466, 0.00033718347549438477, 0.0006417781114578247, 0.4722800850868225, 0.00032310187816619873, 0.008118554949760437, 0.09756289422512054, 0.3042740225791931, 0.1228552907705307, 0.03290994465351105, 0.12097016721963882, 0.7847920656204224, 0.5062867999076843, 0.39032477140426636, 0.05954448878765106, 1.0011045932769775, 0.017574459314346313, 0.028807789087295532, 0.059057317674160004, 0.022173970937728882, 0.0025747865438461304, 0.0050185322761535645, 0.033068329095840454, 1.0002784729003906, 0.5728428363800049, 0.00020936131477355957, 0.4040879011154175, 0.14328314363956451, 0.37448447942733765, 0.4201170802116394, 0.4569534957408905, 0.1527082324028015, 0.04239600896835327, 0.04800567030906677, 0.0903627872467041, 0.05887444317340851, 0.18064701557159424, 0.02443842589855194, 0.25052011013031006, 0.9977974891662598, 0.142488032579422, 0.02825392782688141, 0.527140736579895, 0.30471062660217285, 0.20999354124069214, 0.2462911307811737, 0.29784682393074036, 0.22394374012947083, 0.15050557255744934, 0.19491800665855408, 0.36317306756973267, 0.06971028447151184, 0.4911094307899475, 0.005281299352645874, 0.38692644238471985, 0.5289324522018433, 0.6608203649520874, 0.8434007167816162, 0.14375555515289307, 0.7369455099105835, 0.6387253999710083, 0.5852221250534058, 0.536839485168457, 0.3393707871437073, 0.4076240062713623, 0.46422016620635986, 0.27395886182785034, 0.372903436422348, 0.5604238510131836, 0.3160454034805298, 0.37277474999427795, 0.6521023511886597, 0.37294042110443115, 0.3834228515625, 0.5647115707397461]
hsa-mir-4426	pri-miRNA	230	AUUCAUGCUUGGACGGACGGCCAAGAUCCAGGAUAAGGAAGGAAUUCCUCCUGAUCAGCAGAGACUGAUCUUUGCUGGCAAGCAGUUGGAAGAUGGACGUACUUUGUCUGACUACAAUAUUCAAAAGGAGUCUACUCUUCAUCUUGUGUUGAGACUUCGUGGUGGUGCUAAGAAAAGGAAGAAGAAGUCUUACACCACUCCCAGGAAGAAUGUAUGUACCGCUUGUUGGA	GGGAACGACUCGAGUAGAGUCGAAAAAUUCAUGCUUGGACGGACGGCCAAGAUCCAGGAUAAGGAAGGAAUUCCUCCUGAUCAGCAGAGACUGAUCUUUGCUGGCAAGCAGUUGGAAGAUGGACGUACUUUGUCUGACUACAAUAUUCAAAAGGAGUCUACUCUUCAUCUUGUGUUGAGACUUCGUGGUGGUGCUAAGAAAAGGAAGAAGAAGUCUUACACCACUCCCAGGAAGAAUGUAUGUACCGCUUGUUGGAAUAGGCGGAGUGAUUCGUCACUCCGCCUAUAAAAGAAACAACAACAACAAC	[0.16390064358711243, 0.1447836458683014, 0.14257921278476715, 0.23899221420288086, 0.16359472274780273, 0.15676158666610718, 0.21533377468585968, 0.15912380814552307, 0.11163034290075302, 0.1903553605079651, 0.23368185758590698, 0.2340894639492035, 0.2357177883386612, 0.40702420473098755, 0.6247736215591431, 0.24937790632247925, 0.21722431480884552, 0.14608851075172424, 0.23799744248390198, 0.2539300322532654, 0.1811685860157013, 0.5276602506637573, 0.23375628888607025, 0.010915379971265793, 0.00174814835190773, 0.0011518076062202454, 0.0004013627767562866, 1.0015431642532349, 0.9680817723274231, 0.51680588722229, 0.2695203423500061, 0.979098379611969, 0.31280532479286194, 0.07358452677726746, 0.18024012446403503, 0.24316468834877014, 0.12950913608074188, 0.15817362070083618, 0.2213454246520996, 0.20350095629692078, 0.444868266582489, 0.0688108503818512, 0.03371068090200424, 0.12437212467193604, 0.22349980473518372, 0.019231580197811127, 0.005648840218782425, 6.4849853515625e-05, 0.11930413544178009, 0.014379441738128662, 0.2011246532201767, 0.24010474979877472, 0.1960635483264923, 0.2772957980632782, 0.16097034513950348, 0.05291597545146942, 0.14769122004508972, 0.006281420588493347, 0.63129061460495, 0.7764508128166199, 1.0021828413009644, 0.4270904064178467, 0.23850122094154358, 0.1178273856639862, 0.07699055969715118, 0.1496373414993286, 0.4465915560722351, 0.6329553127288818, 0.5599231719970703, 1.0018442869186401, 0.6534719467163086, 0.16115260124206543, 0.0003687925636768341, 4.7322362661361694e-05, 0.040503308176994324, 0.0006168894469738007, 0.00043633580207824707, 0.29832786321640015, 0.13057994842529297, 0.7377607822418213, 0.443755567073822, 0.00032892078161239624, 0.00024474039673805237, 0.04346233606338501, 0.08283913880586624, 0.0122331902384758, 0.2061208188533783, 0.04144277796149254, 0.34879666566848755, 1.002147912979126, 0.8571048378944397, 1.0026557445526123, 0.6977065205574036, 1.0025542974472046, 0.4601209759712219, 0.00010551884770393372, 0.06932291388511658, 0.09165269136428833, 0.11995454132556915, 0.0005189478397369385, 0.00046836212277412415, 0.000585850328207016, 0.07138843089342117, 0.025034066289663315, 0.016633789986371994, 0.18642471730709076, 0.160669207572937, 0.009824387729167938, 0.003690239042043686, 0.3573312759399414, 0.23092350363731384, 0.9843884706497192, 1.0007469654083252, 0.6465548276901245, 0.10757153481245041, 0.33607178926467896, 0.1455031931400299, 0.10126931965351105, 0.3930070400238037, 0.47842535376548767, 0.00011875107884407043, 8.635967969894409e-05, 0.0006335712969303131, 0.12018278986215591, 0.2599542737007141, 1.0022752285003662, 0.6262624859809875, 0.3119567632675171, 0.36361613869667053, 0.47063347697257996, 0.6813278794288635, 0.24603059887886047, 0.07414177060127258, 0.2676372826099396, 0.1383010894060135, 0.3264623284339905, 0.3180529773235321, 0.04110086336731911, 0.6288946866989136, 0.3611062169075012, 0.8158441185951233, 0.5800183415412903, 1.0002710819244385, 1.002578616142273, 0.9617515802383423, 1.002471685409546, 1.0018833875656128, 0.6360030770301819, 0.2830960750579834, 0.2535897195339203, 0.07743006199598312, 0.2276320457458496, 0.14680057764053345, 8.325651288032532e-05, 0.03912106156349182, 0.00021889060735702515, 0.0006285309791564941, 0.0006121844053268433, 0.18101157248020172, 0.6318499445915222, 0.5392708778381348, 0.1502152979373932, 0.0003308318555355072, 0.3805854320526123, 0.20637093484401703, 0.030140863731503487, 0.8127108216285706, 0.23934723436832428, 0.48665279150009155, 0.8389130234718323, 1.0021522045135498, 0.1917359083890915, 0.03476797416806221, 0.24423500895500183, 0.46333858370780945, 0.8877276182174683, 0.3127971291542053, 0.2837250530719757, 0.021300796419382095, 0.32561391592025757, 0.0012968778610229492, 0.07280270010232925, 0.0074128806591033936, 0.5360046029090881, 0.554999589920044, 0.36952823400497437, 0.052291031926870346, 0.00048714131116867065, 0.0004118196666240692, 0.00014462321996688843, 0.0004893317818641663, 0.07980599999427795, 0.17556212842464447, 0.8427722454071045, 0.3107640743255615, 0.16255776584148407, 0.009009093046188354, 0.3354196548461914, 0.3527866005897522, 0.7441847324371338, 0.24849599599838257, 0.07932697236537933, 1.001450777053833, 0.5033794641494751, 0.34006553888320923, 0.9987073540687561, 0.20032018423080444, 0.42512157559394836, 0.018161747604608536, 0.3551829755306244, 0.4405606985092163, 0.004488334059715271, 0.980330228805542, 0.0012964606285095215, 0.00038729608058929443, 9.115785360336304e-05, 0.0001922696828842163, 0.0004713386297225952, 0.00025842711329460144, 0.00025741010904312134, 0.00025955960154533386, 0.0011355206370353699, 0.0006098300218582153, 0.04261428117752075, 0.2485213279724121, 0.01670108735561371, 0.009279169142246246, 0.0007260739803314209, 0.06509414315223694, 0.511113166809082, 0.10156789422035217, 0.1330018937587738, 0.2464016079902649, 0.20498789846897125, 0.3204759955406189, 0.18975386023521423, 0.9539098143577576, 0.1260487288236618, 1.0004074573516846, 0.419009268283844, 0.8341551423072815, 0.35603779554367065, 0.4074627161026001, 0.8674924969673157, 0.0007998980581760406, 0.0038394033908843994, 0.10959626734256744, 0.8628329634666443, 0.1903713494539261, 0.259765088558197, 0.1376330554485321, 0.1660023331642151, 0.23517057299613953, 0.21723738312721252, 0.17371466755867004, 0.663463294506073, 0.20692229270935059, 0.09710627794265747, 0.20057350397109985, 0.030278217047452927, 0.015621859580278397, 0.13324792683124542, 0.024302050471305847, 0.008628800511360168, 0.08992473036050797, 0.01596800610423088, 0.1416090875864029, 0.03567592054605484, 0.23617328703403473, 0.33244895935058594, 0.6538419723510742, 0.8594343662261963, 0.31246161460876465, 0.12853699922561646, 0.4814887046813965, 0.05557079613208771, 0.12931174039840698, 0.04104505851864815, 0.07478125393390656, 0.08745542168617249, 0.12032869458198547, 0.04517017677426338, 0.05754198133945465, 0.34733930230140686, 0.32469165325164795, 0.4032135605812073, 0.5125450491905212, 0.6284365057945251, 0.15797533094882965, 0.1047537550330162, 0.6880637407302856, 0.2761242687702179, 0.3641066551208496, 0.104546457529068, 0.14930790662765503, 0.1167575865983963, 0.11031824350357056, 0.08838821947574615, 0.12125138938426971, 0.12528476119041443, 0.09970054030418396, 0.1354716420173645, 0.1344069093465805, 0.10416130721569061, 0.15158523619174957, 0.1725214421749115, 0.2066713571548462]	[0.17120753228664398, 0.1361672580242157, 0.1447378396987915, 0.44389426708221436, 0.5422274470329285, 0.4677629768848419, 0.1299169361591339, 0.4083772301673889, 0.3504999577999115, 0.1590130478143692, 0.37778812646865845, 0.14707589149475098, 0.6299011707305908, 0.20036673545837402, 0.1935938596725464, 0.4807562232017517, 0.13043281435966492, 0.4472341537475586, 0.16271385550498962, 0.17822271585464478, 0.3222692608833313, 0.1601887345314026, 0.13684207201004028, 0.35522550344467163, 0.42543286085128784, 0.5770987272262573, 0.6212360858917236, 0.19601234793663025, 0.17779961228370667, 0.6243920922279358, 0.7079269886016846, 0.24031104147434235, 0.11260837316513062, 0.4427557587623596, 0.07349304109811783, 0.024405479431152344, 0.06256821751594543, 0.053210169076919556, 0.7325742244720459, 0.8008647561073303, 0.12907031178474426, 0.0863826796412468, 0.932357907295227, 0.9366116523742676, 0.07915331423282623, 0.11355304718017578, 0.280972421169281, 0.32657259702682495, 0.5515665411949158, 0.5571717023849487, 0.011543452739715576, 0.7713131308555603, 0.1544232815504074, 0.569503903388977, 0.3397679626941681, 0.44670021533966064, 0.06570008397102356, 0.007728546857833862, 1.0011974573135376, 0.35152754187583923, 0.9991543292999268, 0.5845921039581299, 0.09378770738840103, 0.09082082659006119, 0.3673039674758911, 0.2443893402814865, 0.12145955860614777, 0.6698673963546753, 1.0010979175567627, 1.0006695985794067, 0.05618824064731598, 0.007336512207984924, 0.10147550702095032, 0.006828218698501587, 0.06666556000709534, 0.2852753698825836, 0.1530064046382904, 0.045845940709114075, 0.000956118106842041, 0.9527427554130554, 0.19353771209716797, 0.1706458330154419, 0.2528405487537384, 0.18363653123378754, 0.29297733306884766, 0.6342508792877197, 0.06759019941091537, 0.5285727977752686, 0.09278891235589981, 1.002138614654541, 1.001988410949707, 0.33809810876846313, 0.07297402620315552, 0.7286612391471863, 0.14310044050216675, 0.07089132815599442, 0.0006100982427597046, 0.00013428926467895508, 0.0005058348178863525, 0.12730567157268524, 0.1232953667640686, 0.018851235508918762, 0.01825372874736786, 0.1500498652458191, 1.000330924987793, 0.5472410917282104, 0.46276652812957764, 0.16601288318634033, 0.8121902942657471, 0.4794294238090515, 0.11265158653259277, 0.16263020038604736, 0.13159634172916412, 0.09309185296297073, 0.04998505115509033, 0.31309232115745544, 0.24588845670223236, 0.04288104176521301, 0.8657752871513367, 0.136384516954422, 0.00019334256649017334, 0.00020112097263336182, 0.30822524428367615, 0.26171737909317017, 0.08563500642776489, 0.2909376919269562, 1.0029127597808838, 0.37103399634361267, 0.04602976143360138, 0.008980602025985718, 0.05387989431619644, 0.06657365709543228, 0.13577406108379364, 0.5429127216339111, 0.07962985336780548, 0.11784692108631134, 1.001814842224121, 1.0005019903182983, 0.2984832525253296, 0.997346043586731, 1.0027096271514893, 0.8064117431640625, 0.840470552444458, 0.36647355556488037, 0.6174372434616089, 0.18846066296100616, 0.13296332955360413, 0.7710661888122559, 0.4521483778953552, 0.30666792392730713, 0.47617781162261963, 0.6603913307189941, 0.036874741315841675, 0.00032275915145874023, 1.0010100603103638, 0.001756042242050171, 0.03343455493450165, 0.15363016724586487, 0.028216317296028137, 0.5757647752761841, 1.0002293586730957, 0.04669672250747681, 0.14836542308330536, 0.023869633674621582, 0.01238277554512024, 0.3284448981285095, 0.6479353308677673, 0.20869964361190796, 0.9843697547912598, 0.1775350421667099, 0.20835328102111816, 0.12727728486061096, 0.19076192378997803, 0.12173254042863846, 0.11846905946731567, 0.09286025166511536, 0.0011228322982788086, 0.6859084963798523, 0.01166476309299469, 0.9996082782745361, 0.23160810768604279, 0.009928464889526367, 0.0005880743265151978, 0.38760310411453247, 0.17210979759693146, 0.20614980161190033, 0.07757937908172607, 0.20133094489574432, 0.02189217507839203, 0.03172150254249573, 0.11865182965993881, 0.0402451753616333, 0.07421381771564484, 1.0017797946929932, 0.15685610473155975, 0.2646881937980652, 0.38384702801704407, 0.08131283521652222, 0.2966892719268799, 0.4695291221141815, 0.7650530338287354, 0.9648239612579346, 0.17138671875, 0.1522568315267563, 0.9754678010940552, 1.0013766288757324, 0.11583589017391205, 1.0010464191436768, 1.0001163482666016, 0.055968597531318665, 0.9919799566268921, 0.9966298341751099, 0.06008945405483246, 0.09681275486946106, 0.03728128969669342, 0.00011436641216278076, 0.000262528657913208, 0.4115239977836609, 0.21023687720298767, 0.24237579107284546, 0.13037550449371338, 0.32655006647109985, 0.3296603262424469, 0.3196651339530945, 0.12008536607027054, 0.4361593425273895, 0.1642824411392212, 0.19645747542381287, 1.0003809928894043, 0.08955444395542145, 0.018939286470413208, 0.534124493598938, 0.5054907202720642, 0.030207186937332153, 0.7715144157409668, 0.5076699256896973, 0.2147446572780609, 0.06254074722528458, 0.2088896930217743, 0.46704432368278503, 0.20344127714633942, 0.07793200761079788, 0.14423403143882751, 0.9384200572967529, 0.345781147480011, 0.32871735095977783, 0.07266665995121002, 0.999722957611084, 0.06465209275484085, 0.03820875287055969, 0.06679438054561615, 0.024655237793922424, 0.006452128291130066, 0.00027011334896087646, 0.036961644887924194, 0.9989149570465088, 0.3765700161457062, 0.0671626627445221, 0.1723102629184723, 0.010184496641159058, 0.12817922234535217, 0.21652136743068695, 0.030924484133720398, 0.00857473909854889, 0.28864043951034546, 0.16372525691986084, 0.06904198229312897, 0.0014175772666931152, 0.33852511644363403, 0.020677268505096436, 0.24850872159004211, 0.9841065406799316, 0.06265974044799805, 0.017334848642349243, 0.16941320896148682, 0.2263369858264923, 0.1932753622531891, 0.05662217736244202, 0.1425928920507431, 0.1578136682510376, 0.06891319155693054, 0.13082462549209595, 0.09476335346698761, 0.01859581470489502, 0.08517026901245117, 0.026819497346878052, 0.27815547585487366, 0.7124507427215576, 0.8678241968154907, 0.8447006344795227, 0.11761471629142761, 0.7479897737503052, 0.6025494337081909, 0.664665699005127, 0.36775100231170654, 0.21446894109249115, 0.2689244747161865, 0.27311521768569946, 0.20546069741249084, 0.2952130138874054, 0.3381597697734833, 0.24941781163215637, 0.30275440216064453, 0.3989473879337311, 0.25862979888916016, 0.32880091667175293, 0.5077825784683228]
hsa-mir-4427	pri-miRNA	230	AUUCAUGCUUGGACGGACGUGACCUGAGUUAAGCUAUUUACUCAAGUCGAUGCCCCAGUUCCCUAUUCACUCUGCUUCACUGAAGCCUCUUGGGGCUUAUUUAGACAAUGGUUUCAUCAUUUCGUCUGAAUAGAGUCUGAAGAGUCUUUGGUGGAAGUAUGCACUGAGGAGGGAGGCGGCAGAAGUGCCCUAUCCCAGGAAAGUGUGCUCCGUAUGUACCGCUUGUUGGA	GGGAACGACUCGAGUAGAGUCGAAAAAUUCAUGCUUGGACGGACGUGACCUGAGUUAAGCUAUUUACUCAAGUCGAUGCCCCAGUUCCCUAUUCACUCUGCUUCACUGAAGCCUCUUGGGGCUUAUUUAGACAAUGGUUUCAUCAUUUCGUCUGAAUAGAGUCUGAAGAGUCUUUGGUGGAAGUAUGCACUGAGGAGGGAGGCGGCAGAAGUGCCCUAUCCCAGGAAAGUGUGCUCCGUAUGUACCGCUUGUUGGAGGGUAAGAUAUGCUUCGGCAUAUCUUACCCAAAAGAAACAACAACAACAAC	[0.13462039828300476, 0.12736552953720093, 0.13871833682060242, 0.23054030537605286, 0.1654980182647705, 0.12853491306304932, 0.2433461993932724, 0.1488516479730606, 0.15100513398647308, 0.20418542623519897, 0.30211955308914185, 0.19928836822509766, 0.19154493510723114, 0.3423613905906677, 0.5411406755447388, 0.20226991176605225, 0.1901330202817917, 0.13190525770187378, 0.3181247413158417, 0.4414301812648773, 0.3652690649032593, 0.5717250108718872, 0.2688349485397339, 0.04518408700823784, 0.0015857741236686707, 0.003487788140773773, 0.0007709860801696777, 1.0003738403320312, 0.8539117574691772, 0.4411342442035675, 0.2601732015609741, 0.7643333673477173, 0.29154878854751587, 0.17483651638031006, 0.46719956398010254, 0.7645832896232605, 0.4009438157081604, 0.24375644326210022, 0.27230411767959595, 0.25313934683799744, 0.22657503187656403, 0.07425371557474136, 0.1344132125377655, 0.297110915184021, 0.7596957683563232, 0.7749344706535339, 0.275532990694046, 0.2509300112724304, 0.002239227294921875, 0.07082954049110413, 0.1650930643081665, 0.0973229855298996, 0.13739752769470215, 0.29038599133491516, 0.4350960850715637, 0.8242157101631165, 0.3531809449195862, 0.07282885909080505, 0.45449596643447876, 0.7503203749656677, 0.6581544280052185, 1.0027958154678345, 1.0017006397247314, 0.6569808721542358, 0.27946263551712036, 0.13543352484703064, 0.011905740946531296, 0.014641068875789642, 0.0656404197216034, 0.0802125334739685, 0.05951470881700516, 0.08867546916007996, 0.07910436391830444, 0.16292712092399597, 0.6720749735832214, 0.7270722985267639, 1.0007057189941406, 0.33108705282211304, 0.005108550190925598, 0.0003166869282722473, 0.0010412149131298065, 0.00038207322359085083, 0.21658369898796082, 0.26049548387527466, 0.2454131841659546, 0.20537874102592468, 0.0005677603185176849, 5.074217915534973e-05, 0.00023918598890304565, 0.1825317144393921, 0.7630326151847839, 0.29234492778778076, 0.5825660228729248, 0.2055700123310089, 0.20260217785835266, 0.30591845512390137, 0.3555492162704468, 0.1215587928891182, 0.1901918649673462, 0.06263639777898788, 0.0032879337668418884, 0.1162988543510437, 0.10443130135536194, 0.0026299357414245605, 0.01067313551902771, 0.10146094113588333, 0.11788901686668396, 0.08114303648471832, 0.004000116139650345, -5.6721270084381104e-05, 0.0009689182043075562, 0.0015647932887077332, 5.25452196598053e-05, 0.0976259708404541, 0.04737947881221771, 0.08837719261646271, 0.1860915720462799, 0.2862265110015869, 0.00044057518243789673, 0.0002855435013771057, 0.00041967257857322693, 0.0002865716814994812, 9.884685277938843e-05, 8.251145482063293e-05, 0.00010572001338005066, 8.15950334072113e-05, 0.0012422092258930206, 0.0004810802638530731, 0.0002947971224784851, -8.378177881240845e-06, -6.233900785446167e-05, 0.016998257488012314, 0.06036639213562012, 0.06923004239797592, 0.11702612042427063, 0.2939249277114868, 0.6293787956237793, 0.9942747950553894, 1.0035291910171509, 1.002661943435669, 0.8120167255401611, 0.9993362426757812, 0.40365052223205566, 0.0001610107719898224, 0.08130531013011932, 0.3935396075248718, 0.7307831645011902, 1.0026919841766357, 0.7681096792221069, 0.0017152316868305206, 0.00048149749636650085, 8.345767855644226e-05, 0.00015569478273391724, 0.0006888657808303833, 5.0146132707595825e-05, 0.00037421658635139465, 0.24831192195415497, 0.2911733388900757, 1.001727819442749, -4.887580871582031e-05, 0.3168097734451294, 0.00045900046825408936, 0.07613474130630493, 0.5721881985664368, 1.001625895500183, 0.01615561917424202, 0.000414043664932251, 0.0003608614206314087, 0.0008720420300960541, 0.05387309938669205, 0.011836394667625427, 0.00031818076968193054, 0.05281741917133331, 0.05199145898222923, 0.06918126344680786, 0.13274917006492615, 0.0005928017199039459, 0.13779285550117493, 0.23840895295143127, 0.030933279544115067, 0.06660196185112, 0.005794823169708252, 0.06998471915721893, 0.20553268492221832, 0.4401102662086487, 1.002528190612793, 0.2340216040611267, 0.3012315630912781, 0.13010059297084808, 0.49420931935310364, 0.3108168840408325, 0.1416395902633667, 0.24573710560798645, 0.4451145827770233, 0.2952408790588379, 0.37910550832748413, 0.08838236331939697, 0.23005248606204987, 0.00439857691526413, 0.1228717789053917, 0.1303633749485016, 0.20933137834072113, 0.765253484249115, 0.07998855412006378, 0.00016753748059272766, 0.08369702100753784, 0.10000913590192795, 0.21498891711235046, 1.0019662380218506, 0.07670487463474274, 0.8105254173278809, 0.2862398624420166, 0.22604474425315857, 0.0003711134195327759, 0.00021767988801002502, 0.001271858811378479, 0.6491307020187378, 0.9971426725387573, 0.4339548945426941, 0.03134589642286301, 0.0011646151542663574, 0.00034102052450180054, 0.09964048862457275, 0.5647239685058594, 0.5399332046508789, 0.7353631854057312, 0.6378650069236755, 0.12689650058746338, 0.4919906258583069, 0.5077763795852661, 0.10591340065002441, 0.19527065753936768, 0.2406708300113678, 0.11212271451950073, 0.15508845448493958, 0.24315083026885986, 0.11593776196241379, 0.5707694292068481, 0.7623459100723267, 0.5768653750419617, 1.0016224384307861, 0.427237331867218, 0.3336549401283264, 0.6015298962593079, 0.10235647857189178, 0.16870969533920288, 0.2949512302875519, 0.9718495607376099, 0.38186347484588623, 0.5787700414657593, 0.38453245162963867, 0.3337321877479553, 0.28760963678359985, 0.5064288377761841, 0.3090461492538452, 0.6514264345169067, 0.11279425024986267, 0.01719442382454872, 0.008676055818796158, 0.10873008519411087, 0.0717785581946373, 0.012430347502231598, 0.04062642157077789, 0.06216471642255783, 0.1636522114276886, 0.03990006446838379, 0.24615970253944397, 0.09389550983905792, 0.0950431227684021, 0.36388683319091797, 0.6668450236320496, 0.9867653250694275, 0.5533391237258911, 0.003351982682943344, 0.07418204843997955, 0.04032241925597191, 0.0876687616109848, 0.10193046182394028, 0.1236998587846756, 0.0578061118721962, 0.0792868509888649, 0.2742001414299011, 0.30659908056259155, 0.04120112210512161, 0.015068639069795609, 0.04504603147506714, 0.4447442889213562, 0.5362167358398438, 0.2818896174430847, 0.17171049118041992, 0.47105634212493896, 0.3180539608001709, 0.4491086006164551, 0.16219396889209747, 0.22267431020736694, 0.20355498790740967, 0.17833438515663147, 0.16574443876743317, 0.21160410344600677, 0.18069027364253998, 0.17606446146965027, 0.22955062985420227, 0.19760479032993317, 0.17815694212913513, 0.25085702538490295, 0.2374824583530426, 0.2702166438102722]	[0.12978199124336243, 0.08768998086452484, 0.0744737908244133, 0.48284482955932617, 0.5612871646881104, 0.334279328584671, 0.057924091815948486, 0.4738471508026123, 0.40564075112342834, 0.08005283772945404, 0.4409012198448181, 0.07712925970554352, 0.6066312789916992, 0.1433531641960144, 0.08502873033285141, 0.448272168636322, 0.05630193650722504, 0.39676499366760254, 0.12646305561065674, 0.15422958135604858, 0.7336764335632324, 0.10547357052564621, 0.1544267237186432, 0.4291028380393982, 0.5104216933250427, 0.6834436655044556, 0.7444499731063843, 0.19453874230384827, 0.15668922662734985, 0.6699684858322144, 0.6322547197341919, 0.14748981595039368, 0.12532781064510345, 0.4666862189769745, 0.10589063912630081, 0.11766737699508667, 0.12484467029571533, 0.10410206764936447, 0.8686296939849854, 0.9451278448104858, 0.07875971496105194, 0.051062941551208496, 0.6634805202484131, 0.7530508041381836, 0.20456936955451965, 0.17414024472236633, 0.05963209271430969, 0.3759734630584717, 0.25143444538116455, 0.33853644132614136, 0.02011270821094513, 0.0362277626991272, 0.4322383999824524, 0.1119554191827774, 0.04096879065036774, 0.09503472596406937, 0.46592938899993896, 0.7585852146148682, 0.20011018216609955, 1.002988338470459, 0.2772120237350464, 0.7541277408599854, 0.14347189664840698, 0.015181303024291992, 0.001039654016494751, 0.2146296203136444, 0.0974401906132698, 0.0011921823024749756, 0.09853196144104004, 0.22039002180099487, 0.3324427604675293, 0.08906307071447372, 0.0031623542308807373, 0.1272886097431183, 0.12029243260622025, 1.001032829284668, 0.20194008946418762, 0.08667530119419098, 0.29747849702835083, 0.0019979774951934814, 0.06735142320394516, 0.7886670231819153, 1.00062096118927, 0.08135917037725449, 0.06844682991504669, 0.0004664957523345947, 0.021965041756629944, 0.0017991214990615845, 0.04711078107357025, 0.0765286386013031, 0.9909347295761108, 0.18303179740905762, 0.0731600821018219, 0.4599341154098511, 0.538950502872467, 0.751207172870636, 0.09393924474716187, 0.29984748363494873, 0.0057807862758636475, 0.07829970121383667, 0.16311676800251007, 0.0006089210510253906, 0.0001442432403564453, 0.1114906594157219, 0.27169233560562134, 0.19311168789863586, 0.038190945982933044, 0.014685481786727905, 0.14463606476783752, 0.14616432785987854, 0.09241568297147751, 0.8872209191322327, 0.0023304522037506104, 0.010180413722991943, 0.08428055793046951, 0.0036547482013702393, 0.0014893412590026855, 0.02238120138645172, 0.09960129857063293, 0.04080677032470703, 0.046331986784935, 0.03851892054080963, 0.00011195242404937744, 2.561509609222412e-05, 0.0010290741920471191, 4.3272972106933594e-05, 5.048513412475586e-05, 5.289912223815918e-05, 0.10421023517847061, 0.07957176864147186, 0.18704357743263245, 0.07707953453063965, 0.36094629764556885, 0.13166914880275726, 0.010783419013023376, 0.04625841975212097, 0.10015085339546204, 0.12443336099386215, 0.4436594247817993, 0.4238949716091156, 1.0034598112106323, 0.809470534324646, 0.2807874083518982, 0.10884970426559448, 0.16961336135864258, 0.00029192864894866943, 0.05675956606864929, 0.2899915874004364, 1.002902626991272, 0.12652242183685303, 0.06212413311004639, 0.0034627318382263184, 0.00033158063888549805, 0.05233359336853027, 0.09012617915868759, 0.08685826510190964, 0.007528617978096008, 0.3765821158885956, 0.2040136456489563, 0.22201532125473022, 0.1933775246143341, 0.035057902336120605, 0.03426198661327362, 0.03580982983112335, 0.0456283837556839, 0.22235316038131714, 0.1944233775138855, 0.0003818422555923462, 0.30675965547561646, 0.06078590452671051, 0.030170053243637085, 0.06592781841754913, 7.210671901702881e-05, 4.801154136657715e-05, 5.708634853363037e-05, 0.0860954150557518, 0.20593982934951782, 0.05059611797332764, 0.09246724098920822, 0.10003569722175598, 0.1758105605840683, 0.317897230386734, 0.17345952987670898, 0.027669310569763184, 0.24918106198310852, 0.3106468915939331, 0.257292777299881, 0.6969536542892456, 0.47636502981185913, 0.9998059868812561, 0.05795532464981079, 0.0439831018447876, 0.9988894462585449, 0.13432908058166504, 0.08902855962514877, 1.0013867616653442, 0.07605021446943283, 0.05034525692462921, 0.023403078317642212, 0.6627086400985718, 0.06175951659679413, 0.18588349223136902, 1.0016944408416748, 0.10281550139188766, 0.1959722340106964, 0.29877275228500366, 0.35260361433029175, 0.012456342577934265, 1.0007404088974, 0.9066027402877808, 0.11733393371105194, 0.07908282428979874, 0.09109745919704437, 0.1712876856327057, 0.08973938226699829, 0.2427673637866974, 0.1022753044962883, 1.0021135807037354, 0.09255429357290268, 0.11837518215179443, 0.07283720374107361, 0.1112610325217247, 1.0005773305892944, 0.09495943784713745, 0.06250819563865662, 0.7289716005325317, 0.821132481098175, 0.5970348119735718, 0.1556297242641449, 0.09873148053884506, 0.13381327688694, 0.05869564414024353, 0.09702318161725998, 0.4515884518623352, 0.06909459084272385, 0.3680870234966278, 0.40340787172317505, 0.1559058278799057, 0.1557711511850357, 0.6204310655593872, 0.17290860414505005, 0.11576388031244278, 0.12828108668327332, 0.9767178893089294, 0.41102051734924316, 0.3338182270526886, 0.11409580707550049, 0.992592453956604, 0.042190976440906525, 0.06775416433811188, 0.11158326268196106, 0.039153099060058594, 0.041400566697120667, 0.06091180443763733, 0.07358594238758087, 1.0020513534545898, 0.04258070886135101, 0.018131762742996216, 0.08277266472578049, 0.0859820619225502, 0.21128319203853607, 0.24531149864196777, 0.030144810676574707, 0.34092026948928833, 0.048095718026161194, 0.18859276175498962, 0.04109010100364685, 0.05581808090209961, 0.1793140023946762, 0.029268965125083923, 0.27959054708480835, 0.9970608949661255, 0.15025755763053894, 0.044156745076179504, 0.15899863839149475, 0.22134941816329956, 0.05805721879005432, 0.17256250977516174, 0.05728846788406372, 0.18757550418376923, 0.059498295187950134, 0.12297869473695755, 0.3993743658065796, 0.18528571724891663, 0.12311377376317978, 0.13565880060195923, 0.22427649796009064, 0.498832106590271, 0.7087264657020569, 0.890133261680603, 0.09628290683031082, 0.9288562536239624, 0.760705828666687, 0.8640110492706299, 0.5672663450241089, 0.3827020525932312, 0.4684925973415375, 0.4376258850097656, 0.36222848296165466, 0.4492219090461731, 0.4799712896347046, 0.3707541823387146, 0.38815736770629883, 0.5428363084793091, 0.39712971448898315, 0.4176008105278015, 0.5442608594894409]
hsa-mir-4428	pri-miRNA	230	AUUCAUGCUUGGACGGACGGAAGGCUGGCCAGGAAGGCUGGCUGCUCCACCCUAAUCUUAUGCAAACAGGCUUUCCACUUGGCAGGUGCCAUGUUGCCUGCUCCUUACUGUACACGUGGCUGGCAAGGAGACGGGAACAUGGAGCCGCCAUUUUGAACAUGCCUAGUCCCAGGUGGUCUUUUCCUAUUGGCACAACUGCUGGCAUUCACCCGUAUGUACCGCUUGUUGGA	GGGAACGACUCGAGUAGAGUCGAAAAAUUCAUGCUUGGACGGACGGAAGGCUGGCCAGGAAGGCUGGCUGCUCCACCCUAAUCUUAUGCAAACAGGCUUUCCACUUGGCAGGUGCCAUGUUGCCUGCUCCUUACUGUACACGUGGCUGGCAAGGAGACGGGAACAUGGAGCCGCCAUUUUGAACAUGCCUAGUCCCAGGUGGUCUUUUCCUAUUGGCACAACUGCUGGCAUUCACCCGUAUGUACCGCUUGUUGGACCGUCUUAGCAUCUUCGGAUGCUAAGACGGAAAAGAAACAACAACAACAAC	[0.17100955545902252, 0.15013840794563293, 0.17173931002616882, 0.2873687744140625, 0.22045499086380005, 0.2295847237110138, 0.2929837107658386, 0.22642606496810913, 0.18136200308799744, 0.27081218361854553, 0.3368951678276062, 0.30562347173690796, 0.31423264741897583, 0.480230450630188, 0.709172785282135, 0.34720945358276367, 0.2841472327709198, 0.22097545862197876, 0.2858189642429352, 0.34620431065559387, 0.2557915151119232, 0.5336016416549683, 0.2836369574069977, 0.07943315804004669, 0.006469223648309708, 0.005758203566074371, 0.0016781985759735107, 1.0014135837554932, 0.9872977137565613, 0.5416867733001709, 0.2781684994697571, 0.7478311061859131, 0.26812052726745605, 0.10905873775482178, 0.2904527187347412, 0.48332345485687256, 0.2254449427127838, 0.15459799766540527, 0.18963822722434998, 0.24145525693893433, 0.15865358710289001, 0.06361761689186096, 0.1032923087477684, 0.2697751522064209, 0.19418580830097198, 0.19816094636917114, 0.37597978115081787, 0.14962400496006012, 0.21797271072864532, 0.004194755107164383, 0.13324226438999176, 0.1720249503850937, 0.17189693450927734, 0.024321377277374268, 0.06822678446769714, 0.04635528847575188, 0.6676759719848633, 1.001798391342163, 1.0025757551193237, 1.001493215560913, 0.8301079869270325, 0.32657647132873535, 0.039425142109394073, 0.06915046274662018, 0.056367360055446625, 0.09734860062599182, 0.003283560276031494, 0.036319997161626816, 0.17828629910945892, 0.18343064188957214, 0.2583669424057007, 0.01797652244567871, 0.013232551515102386, 0.034611787647008896, 0.45083606243133545, 0.06727931648492813, 0.004557956010103226, 0.0035159066319465637, 0.507045328617096, 0.8924415707588196, 0.94621342420578, 0.35842353105545044, 0.29073846340179443, 0.7317987084388733, 1.0011183023452759, 0.7023950815200806, 1.0026988983154297, 0.4127733111381531, 0.3160420060157776, 0.29432371258735657, 0.5732011198997498, 0.5485584139823914, 0.29490000009536743, 0.39931365847587585, 0.08109566569328308, 0.0024036504328250885, -0.00016099214553833008, 0.14041084051132202, 0.1898435652256012, 0.017174232751131058, 0.11785651743412018, 0.06700845062732697, 0.1697390377521515, 0.12689164280891418, 0.1358410120010376, 0.1529361456632614, 0.23852449655532837, 0.00011759251356124878, 0.8673141002655029, 1.0011805295944214, 0.5858417749404907, 0.07695033401250839, 0.3381202518939972, 0.35694557428359985, 0.02401311695575714, 0.0018942654132843018, 0.07731334865093231, 0.1231653243303299, 0.2252841740846634, 0.0740191861987114, 0.4484570026397705, 1.001532793045044, 0.00016535073518753052, 0.00012037158012390137, 0.07735671103000641, 0.05227697640657425, 0.0017992295324802399, 0.02918418124318123, 0.00024450942873954773, 0.00034864991903305054, 0.1493731141090393, 0.3179444670677185, 0.43546563386917114, 0.19837966561317444, 0.4096037745475769, 0.5904670357704163, 1.0014686584472656, 0.6282901763916016, 0.9994359612464905, 0.2992338538169861, 1.0021469593048096, 1.002773642539978, 1.002864122390747, 0.9984714984893799, 0.006378620862960815, 0.48357316851615906, 0.37631386518478394, 0.2717922329902649, 0.19555258750915527, 0.3246771991252899, 0.0856541097164154, 0.052891407161951065, 0.06814109534025192, 0.004951909184455872, 0.09106391668319702, 0.2841205894947052, 0.5050259828567505, 0.1530131995677948, 0.0017751455307006836, 0.0003546103835105896, 0.030393555760383606, 0.009674612432718277, 0.002333451062440872, 0.00448165088891983, 0.04880519211292267, 0.08997107297182083, 0.0060790106654167175, 0.008530110120773315, 0.09107957780361176, 0.05274968966841698, 0.0009649693965911865, 0.003695189952850342, 0.0005005002021789551, 0.001396574079990387, 0.0009165927767753601, 0.05088194087147713, 0.14504610002040863, 0.0848206877708435, 0.06814739853143692, 0.32085055112838745, 0.14822494983673096, 0.17325252294540405, 0.14192087948322296, 0.387105256319046, 0.6542513370513916, 1.0026460886001587, 0.009346187114715576, 0.0017579644918441772, 0.008941665291786194, 0.1638251543045044, 0.25878608226776123, 0.3211577534675598, 0.16010376811027527, 0.03179243206977844, 0.0038985200226306915, 0.0023017488420009613, 0.1018701121211052, 0.17818404734134674, 0.22302614152431488, 0.2841360569000244, 0.11179878562688828, 0.1707211434841156, 0.2828250825405121, 0.12667961418628693, 0.30298471450805664, 0.5370094180107117, 0.25032898783683777, 0.2942162752151489, 0.08492022752761841, 0.03898033872246742, 0.5476645231246948, 0.9552162885665894, 0.8085506558418274, 1.0011496543884277, 0.3767925500869751, 0.006442967802286148, 0.28026533126831055, 0.13712935149669647, 0.10372893512248993, 0.96277916431427, 0.8820719718933105, 0.541799008846283, 0.4758667051792145, 0.09606719017028809, 0.09562509506940842, 0.2347705066204071, 0.2598821520805359, 0.014265727251768112, 0.12675979733467102, 0.3011678159236908, 0.5335087776184082, 0.4955260157585144, 0.31869247555732727, 0.7443628907203674, 0.3275516629219055, 0.14905095100402832, 0.08391938358545303, 0.33336585760116577, 0.714576780796051, 0.48007550835609436, 0.9998022317886353, 0.47483670711517334, 0.4155380129814148, 0.860503613948822, 0.08605346083641052, 0.13252097368240356, 0.19448192417621613, 0.6104005575180054, 0.41507667303085327, 0.6321312189102173, 0.3119264841079712, 0.3316817879676819, 0.46972960233688354, 0.4157693386077881, 0.18932297825813293, 0.32640254497528076, 0.052296556532382965, 0.02446237951517105, 0.06339572370052338, 0.04392543435096741, 0.032292164862155914, 0.08115893602371216, 0.13833817839622498, 0.050993163138628006, 0.019381187856197357, 0.023969881236553192, 0.13459336757659912, 0.06671199202537537, 0.06349867582321167, 0.41303884983062744, 0.449137806892395, 0.962005615234375, 0.9777151346206665, 0.04504597187042236, 0.13438045978546143, 0.2042587250471115, 0.06961573660373688, 0.10434944927692413, 0.25171753764152527, 0.17858639359474182, 0.08844731748104095, 0.18339189887046814, 0.13410507142543793, 0.19306759536266327, 0.1404092013835907, 0.15006989240646362, 0.6265751123428345, 0.5083433389663696, 0.29723626375198364, 0.23652750253677368, 0.5632846355438232, 0.3675636649131775, 0.5121950507164001, 0.20475226640701294, 0.2792467474937439, 0.2673415541648865, 0.22626155614852905, 0.21693187952041626, 0.2750968337059021, 0.22431981563568115, 0.21970036625862122, 0.28975051641464233, 0.2358662188053131, 0.22287876904010773, 0.2836454510688782, 0.25546717643737793, 0.2886287569999695]	[0.12394164502620697, 0.10281872749328613, 0.10138164460659027, 0.493463397026062, 0.578693151473999, 0.5727664232254028, 0.10008639842271805, 0.4391602575778961, 0.3330017626285553, 0.14274682104587555, 0.37487226724624634, 0.10769542306661606, 0.6926312446594238, 0.1645549237728119, 0.1653621345758438, 0.5397820472717285, 0.09269963204860687, 0.48273399472236633, 0.1434498280286789, 0.14059558510780334, 0.34474098682403564, 0.13037176430225372, 0.1388472616672516, 0.3918636739253998, 0.4048575162887573, 0.5811368227005005, 0.7003351449966431, 0.2300315648317337, 0.18119531869888306, 0.9012289643287659, 0.8067672252655029, 0.13995438814163208, 0.12832462787628174, 0.3265332579612732, 0.08538798242807388, 0.08396117389202118, 0.08524227142333984, 0.0966845154762268, 0.6846174597740173, 0.9999198913574219, 0.09466522932052612, 0.07690364867448807, 0.7001892328262329, 0.9456973671913147, 0.10452379286289215, 0.09098632633686066, 0.7035824060440063, 1.0012965202331543, 0.05706422030925751, 0.10938707739114761, 0.18290835618972778, 0.07625404000282288, 0.08598310500383377, 0.18501535058021545, 0.15375679731369019, 0.15413598716259003, 1.0021955966949463, 0.27453649044036865, 0.3301036059856415, 1.001021385192871, 1.0034968852996826, 0.11620798707008362, 0.177107036113739, 0.16090752184391022, 0.046904951333999634, 0.04052633047103882, 0.12125155329704285, 0.22002482414245605, 0.04269710183143616, 0.06537266075611115, 1.0003368854522705, 0.08141229301691055, 0.16362997889518738, 0.1589275598526001, 1.0023164749145508, 0.5126397013664246, 0.10835952311754227, 0.264954149723053, 0.18401005864143372, 0.9788350462913513, 1.0007113218307495, 0.2228703796863556, 0.5280207395553589, 0.1260799914598465, 0.21102076768875122, 0.5204324722290039, 0.3137778043746948, 0.13942718505859375, 0.7825663089752197, 0.5877476334571838, 0.9561526775360107, 1.0014278888702393, 1.0011417865753174, 0.45849189162254333, 0.036907970905303955, 0.057814136147499084, 0.28498947620391846, 0.008431777358055115, 0.003743290901184082, 0.00727805495262146, 0.18488837778568268, 0.475271075963974, 0.6042916774749756, 0.5249237418174744, 0.02085287868976593, 0.013731509447097778, 0.04308582842350006, 0.18902996182441711, 0.17814506590366364, 0.7779567837715149, 0.6926391124725342, 0.17005199193954468, 0.10129888355731964, 0.09032183140516281, 0.0924975723028183, 0.09220348298549652, 0.16225889325141907, 0.04509809613227844, 0.07821371406316757, 0.006530821323394775, 0.005633324384689331, 0.13812029361724854, 0.009731322526931763, 0.00012132525444030762, 0.060916006565093994, 0.029034718871116638, 0.0854564756155014, 0.018054500222206116, 0.05954931676387787, 0.008847907185554504, 0.005401715636253357, 0.002983689308166504, 0.45720618963241577, 0.3020007610321045, 0.07896389067173004, 0.14755046367645264, 0.16012690961360931, 0.7361248135566711, 0.6113835573196411, 1.0009181499481201, 1.0020066499710083, 0.25437456369400024, 0.3431967496871948, 0.1440502107143402, 0.14597958326339722, 0.4237377643585205, 0.13328251242637634, 0.07295741140842438, 0.1095750704407692, 0.47282108664512634, 0.16722698509693146, 0.16884562373161316, 0.03921203315258026, 0.0004652440547943115, 0.2312193661928177, 0.07155288010835648, 0.9908214807510376, 0.3691880404949188, 0.05141976475715637, 0.00018984079360961914, 0.0009394586086273193, 0.2862321138381958, 0.14714297652244568, 0.20975326001644135, 0.19325174391269684, 0.058449774980545044, 0.004510402679443359, 0.010192006826400757, 1.0000476837158203, 0.16342025995254517, 0.10989052057266235, 0.14979980885982513, 0.10925827920436859, 0.09281899780035019, 0.043163180351257324, 0.15745404362678528, 0.0031026899814605713, 0.0014630556106567383, 0.0009770989418029785, 0.005381673574447632, 0.04166209697723389, 0.455701619386673, 0.5513039231300354, 1.0014054775238037, 0.5282701253890991, 0.24143321812152863, 0.1177259311079979, 0.11598808318376541, 0.06840337812900543, 0.030223220586776733, 0.9747323989868164, 0.09620179980993271, 0.06982716917991638, 0.15827403962612152, 0.08305039256811142, 0.12463313341140747, 1.0003098249435425, 0.09267115592956543, 0.23704752326011658, 0.12951000034809113, 0.07468913495540619, 0.08125551789999008, 0.10544230788946152, 0.31939488649368286, 0.031213775277137756, 0.02512645721435547, 0.0172683447599411, 0.023727089166641235, 0.20094649493694305, 0.200009286403656, 0.11506056040525436, 1.0014982223510742, 0.1817716360092163, 0.16380548477172852, 0.0873308852314949, 0.11984603106975555, 0.6635559797286987, 0.5858920216560364, 0.6814358830451965, 0.6264073848724365, 0.7952429056167603, 0.769701361656189, 0.11283373087644577, 0.1006413921713829, 0.34020906686782837, 0.10363524407148361, 0.07806651294231415, 0.09935329109430313, 0.42222070693969727, 0.7070275545120239, 0.10523033142089844, 0.10926668345928192, 0.7649753093719482, 0.9884966611862183, 0.4983088970184326, 0.279896080493927, 0.4600710868835449, 0.1288624256849289, 0.18634435534477234, 0.5758019089698792, 0.1783435046672821, 0.11451337486505508, 0.15015804767608643, 0.7591947317123413, 0.39338773488998413, 0.369830846786499, 0.09223228693008423, 0.8731542825698853, 0.07295751571655273, 0.09884583204984665, 0.11294544488191605, 0.07220892608165741, 0.06498400866985321, 0.058011554181575775, 0.017590180039405823, 1.0012667179107666, 0.23712003231048584, 0.24431084096431732, 0.050781622529029846, 0.08730922639369965, 0.2247878909111023, 0.036693498492240906, 0.03897744417190552, 0.27498292922973633, 0.0844152495265007, 0.1832633763551712, 0.19398415088653564, 0.031200289726257324, 0.21658819913864136, 0.056476376950740814, 0.28652575612068176, 0.994468092918396, 0.09311577677726746, 0.002271905541419983, 0.3241056799888611, 0.05358327925205231, 0.1014898419380188, 0.19403883814811707, 0.08877569437026978, 0.19332703948020935, 0.2712162435054779, 0.09894558042287827, 0.43784797191619873, 0.5440884232521057, 0.024372026324272156, 0.0036349594593048096, 0.3486373722553253, 0.41463524103164673, 0.539082944393158, 0.6341273188591003, 0.09381183981895447, 0.6999478340148926, 0.6696025133132935, 0.7052030563354492, 0.5387813448905945, 0.4080665707588196, 0.4648468792438507, 0.45722711086273193, 0.3721610903739929, 0.4233343303203583, 0.4973411560058594, 0.384250283241272, 0.3927607834339142, 0.5274218320846558, 0.3790232539176941, 0.40246862173080444, 0.5193133354187012]
hsa-mir-4429	pri-miRNA	230	CAGAGAUUCAACCGUCCUGUCAUGUAGAUUUCUCCGAUUUUCCCUAGAGGAACUCAUAAACUCCACAGGUGUUACUGAAGGGAGAAAAGCUGGGCUGAGAGGCGACUGGUGUCUAAUUUGUUUGUCUCUCCAACUCAGACUGCCUGGCCCACAGCCACAGCUCAGCCCCGAGCUGCUCUACAUCUGUGCACAGAAUGUCAGAGAGUGUUUCGUAGCCAUUUCAGGACGGA	GGGAACGACUCGAGUAGAGUCGAAAACAGAGAUUCAACCGUCCUGUCAUGUAGAUUUCUCCGAUUUUCCCUAGAGGAACUCAUAAACUCCACAGGUGUUACUGAAGGGAGAAAAGCUGGGCUGAGAGGCGACUGGUGUCUAAUUUGUUUGUCUCUCCAACUCAGACUGCCUGGCCCACAGCCACAGCUCAGCCCCGAGCUGCUCUACAUCUGUGCACAGAAUGUCAGAGAGUGUUUCGUAGCCAUUUCAGGACGGACGUGCUGCCAGGAUUCGUCCUGGCAGCACGAAAAGAAACAACAACAACAAC	[0.1813526302576065, 0.16955715417861938, 0.17568230628967285, 0.24354463815689087, 0.1714979112148285, 0.16924214363098145, 0.2502779960632324, 0.17897190153598785, 0.13872626423835754, 0.2370799481868744, 0.26173505187034607, 0.26297640800476074, 0.24348795413970947, 0.4231128692626953, 0.6765756607055664, 0.2711271047592163, 0.24329975247383118, 0.1570025384426117, 0.24892596900463104, 0.26281246542930603, 0.1673462986946106, 0.2600153088569641, 0.21866804361343384, 0.12975682318210602, 0.040165647864341736, 0.025018170475959778, 0.314189076423645, 0.06491760909557343, 0.7822958827018738, 0.035410020500421524, 0.21851003170013428, 1.0011721849441528, 1.0017492771148682, 1.0014194250106812, 0.5467526912689209, 0.8476538062095642, 0.5564978718757629, 0.1481640338897705, 0.0006432011723518372, 0.050538357347249985, 0.06791102886199951, 0.00021287426352500916, 0.00015449151396751404, 0.08537114411592484, 0.1352294683456421, 0.2528322637081146, 0.12696269154548645, 0.1884532868862152, 0.3080543577671051, 0.5297250747680664, 0.9757515788078308, 0.418102502822876, 0.20572486519813538, 1.0018746852874756, 0.16747529804706573, 0.4740111827850342, 0.06881541013717651, 0.10322152078151703, 0.009499996900558472, 0.07524518668651581, 0.0803360790014267, 0.2864147126674652, 0.3074668049812317, 0.4714377522468567, 0.001875177025794983, 0.21634583175182343, 0.25419288873672485, 0.0016569867730140686, 0.0004578530788421631, 0.0008077695965766907, 0.25599363446235657, 0.3697592318058014, 0.17802132666110992, 0.4721192717552185, 0.4238399267196655, 0.1492346227169037, 0.30978715419769287, 0.1776229441165924, 0.0922711119055748, 0.1293007880449295, 0.7527310848236084, 0.5062531232833862, 1.0023928880691528, 1.0013980865478516, 1.0018095970153809, 0.38721778988838196, 0.23453523218631744, 0.2930757999420166, 0.2262948751449585, 0.05477718263864517, 0.29583579301834106, 0.05495747923851013, 0.32582584023475647, 0.13953456282615662, 0.12998858094215393, 0.30406415462493896, 0.3014525771141052, 0.8662653565406799, 1.0009596347808838, 0.8169666528701782, 0.5017631649971008, 0.733161211013794, 0.7445728778839111, 0.8319852352142334, 0.7411832809448242, 0.418387770652771, 0.0815550833940506, 0.00014282017946243286, 0.3677794933319092, 0.22675099968910217, 0.13944241404533386, 0.6327527761459351, 0.0006689317524433136, 0.0008135214447975159, 0.030813302844762802, 0.020472384989261627, 0.1046462208032608, 0.0007261261343955994, 0.00018295645713806152, 0.0008684881031513214, 0.001126851886510849, 0.11394308507442474, 0.17048898339271545, 0.4846680164337158, 0.12610413134098053, 0.6366459131240845, 0.8062353134155273, 0.02530626952648163, 0.20478662848472595, 0.43739068508148193, 0.7143003344535828, 0.6539517641067505, 0.4375329613685608, 0.1125902459025383, 0.07478320598602295, 0.5992892384529114, 0.2219453752040863, 0.2434251755475998, 0.22525346279144287, 0.5284408926963806, 0.8940414190292358, 1.0009372234344482, 0.7081130146980286, 0.5226534008979797, 1.00038480758667, 0.9997729063034058, 0.5395621061325073, 0.579605758190155, 0.8623796105384827, 0.7542127966880798, 0.1664278656244278, 0.20877856016159058, 0.0018960349261760712, 0.004016280174255371, 0.0010168887674808502, 0.7213979959487915, 0.06421630829572678, 0.2382352650165558, 0.4853634834289551, 0.1694842278957367, 0.31776103377342224, 0.5401632785797119, 0.13262654840946198, 0.1661514937877655, 0.8116646409034729, 0.20326095819473267, 0.5361379981040955, 0.2696084976196289, 0.021628640592098236, 0.07231779396533966, 0.1338592916727066, 0.2186400145292282, 0.0034004375338554382, 0.0004886835813522339, 0.051151394844055176, 0.0006163455545902252, 0.39178377389907837, 0.0866285115480423, 0.08974659442901611, 0.07509686052799225, 0.05052528530359268, 0.0009241774678230286, 1.0039024353027344, 0.04859170690178871, 0.45174890756607056, 0.002408083528280258, 0.00027233362197875977, 0.009247750043869019, 0.037802696228027344, 0.2276197373867035, 0.04620653763413429, 0.0021606087684631348, 0.0011985301971435547, 0.0007972754538059235, 0.03088114969432354, 0.102565698325634, 0.15425239503383636, 0.0404403954744339, 0.07827647030353546, 0.3479039669036865, 0.07760575413703918, 0.07613273710012436, 0.06002040207386017, 0.03404548391699791, 0.1967320442199707, 0.0841672495007515, 9.17091965675354e-05, 0.11264507472515106, 0.0011602342128753662, 0.0006858743727207184, 0.09168887138366699, 0.2850531339645386, 0.505818784236908, 0.24578334391117096, 0.4842223525047302, 0.2108406126499176, 0.0031743310391902924, 0.9440736174583435, 1.0007617473602295, 1.0016541481018066, 0.7606198787689209, 0.8113075494766235, 0.3231651782989502, 0.8823079466819763, 0.7198624610900879, 0.009723804891109467, 0.17056027054786682, 0.00021877512335777283, 0.0010771453380584717, 0.09763538837432861, 0.6374682784080505, 0.44297754764556885, 0.5858113765716553, 0.25164151191711426, 0.6935279965400696, 0.4633863866329193, 0.44930291175842285, 0.18398717045783997, 0.3394014835357666, 0.1891242116689682, 0.2851278781890869, 0.12753191590309143, 0.024733740836381912, 0.19057059288024902, 0.09308303892612457, 0.2090785950422287, 0.2616976797580719, 0.04241548478603363, 0.0012155026197433472, 0.004009772092103958, 0.01692044734954834, 0.0008165538311004639, 0.0005811862647533417, 0.0019216984510421753, 0.02760396897792816, 0.14266958832740784, 0.042451970279216766, 0.09952957928180695, 0.21420422196388245, 0.07301833480596542, 0.09056287258863449, 0.18855318427085876, 0.13280543684959412, 0.09561024606227875, 0.07026675343513489, 0.14019665122032166, 0.1615721583366394, 0.1005406379699707, 0.2338152378797531, 0.46821075677871704, 0.598158597946167, 0.937977135181427, 0.45647042989730835, 0.24133440852165222, 0.358055055141449, 0.046202365309000015, 0.08808297663927078, 0.19955980777740479, 0.16299200057983398, 0.16876283288002014, 0.09533239156007767, 0.11216699331998825, 0.17701558768749237, 0.07060684263706207, 0.2218892127275467, 0.2899652123451233, 0.4883699119091034, 0.4073854684829712, 0.31558069586753845, 0.30167147517204285, 0.4598082900047302, 0.32087939977645874, 0.4089444875717163, 0.24416537582874298, 0.3570517897605896, 0.3755890727043152, 0.35081806778907776, 0.35935699939727783, 0.4034615159034729, 0.34180963039398193, 0.3457731306552887, 0.3916693925857544, 0.3362070918083191, 0.33391907811164856, 0.3609639108181, 0.34000280499458313, 0.360291451215744]	[0.1158953383564949, 0.08567173779010773, 0.14861008524894714, 0.4674586355686188, 0.5472880005836487, 0.5004152655601501, 0.10695496201515198, 0.40941321849823, 0.3291695713996887, 0.15315169095993042, 0.3323523998260498, 0.10457523167133331, 0.6492413878440857, 0.18767233192920685, 0.20738771557807922, 0.5044618844985962, 0.10419996082782745, 0.3925955891609192, 0.15296152234077454, 0.147503063082695, 0.2935448884963989, 0.09617513418197632, 0.3859165906906128, 0.3984864354133606, 0.826173722743988, 0.9227303266525269, 0.9976744651794434, 0.9404736757278442, 0.09911627322435379, 0.8996784687042236, 0.08260048925876617, 0.9940390586853027, 0.23154625296592712, 0.2399621307849884, 0.9987046718597412, 1.0008461475372314, 1.0023374557495117, 0.26789307594299316, 0.15984214842319489, 0.11274697631597519, 0.02296072244644165, 0.053653210401535034, 0.02091243863105774, 0.05926136672496796, 0.0698474869132042, 0.10620882362127304, 0.7639020681381226, 0.44330713152885437, 0.16651183366775513, 0.15842702984809875, 0.27781933546066284, 0.7849878072738647, 0.06832607090473175, 1.0008776187896729, 0.021435707807540894, 0.05210663378238678, 0.0007640272378921509, 0.08217848092317581, 0.022233590483665466, 0.10364420711994171, 0.4761826992034912, 0.08132500946521759, 1.0007542371749878, 0.065923772752285, 0.00041376054286956787, 0.004771009087562561, 0.0006970614194869995, 0.05351066589355469, 0.04376554489135742, 0.11568815261125565, 0.22158674895763397, 0.9998359084129333, 0.09438850730657578, 0.9542575478553772, 0.11173959076404572, 0.052036628127098083, 0.441821813583374, 0.5280212759971619, 0.9999881386756897, 0.17062269151210785, 0.9914050102233887, 0.7988793849945068, 0.35670220851898193, 0.7761046886444092, 0.9750765562057495, 1.0008965730667114, 0.5160179138183594, 0.12337595969438553, 0.459786057472229, 0.3974515199661255, 0.7643154859542847, 0.6894320249557495, 0.5181375741958618, 0.09734886139631271, 0.12062805891036987, 0.15178245306015015, 0.10597538203001022, 0.14463099837303162, 0.20380178093910217, 0.7580490112304688, 0.9225425720214844, 0.19210009276866913, 0.14923006296157837, 1.0012171268463135, 1.0007975101470947, 0.07394305616617203, 0.0417906790971756, 0.0006970465183258057, 0.5331733226776123, 0.10165819525718689, 0.541121780872345, 0.46047744154930115, 0.6564760208129883, 0.579727053642273, 0.1585339605808258, 0.15489687025547028, 0.04144400358200073, 0.01859225332736969, 0.00012274086475372314, 0.16320353746414185, 0.15793585777282715, 0.07052308320999146, 0.06693349033594131, 0.6203672885894775, 0.0929284542798996, 1.0013699531555176, 0.20085668563842773, 0.11434410512447357, 0.22596696019172668, 0.14373308420181274, 0.891125500202179, 1.0032374858856201, 0.14704643189907074, 0.09228571504354477, 0.10621615499258041, 0.24229785799980164, 0.09651529788970947, 0.14047780632972717, 0.541591465473175, 0.25806692242622375, 0.7289059162139893, 0.9359464645385742, 0.1728782206773758, 0.11646471172571182, 0.13132590055465698, 0.10171853750944138, 0.09460429847240448, 0.07902586460113525, 0.161161407828331, 0.11382466554641724, 0.1197277083992958, 0.3479863703250885, 0.07785973697900772, 0.3513157069683075, 0.1670503318309784, 0.6836694478988647, 0.6518304944038391, 0.5007245540618896, 0.583834707736969, 0.7628985047340393, 0.14040616154670715, 0.7632299661636353, 0.3435189425945282, 0.021933510899543762, 0.6349371671676636, 0.35126936435699463, 0.22835244238376617, 0.24617734551429749, 0.6808849573135376, 0.49355122447013855, 0.11809812486171722, 0.0854874700307846, 0.10964103043079376, 0.18492183089256287, 0.16348664462566376, 0.37391138076782227, 1.0017528533935547, 0.9749780893325806, 1.0002362728118896, 0.08983611315488815, 0.2997289299964905, 0.2526877820491791, 1.000008225440979, 0.3777555823326111, 0.3106526732444763, 0.06817924976348877, 0.049809008836746216, 0.011921823024749756, 0.26013025641441345, 0.880871057510376, 0.0764913558959961, 0.22583629190921783, 0.099793940782547, 0.18185999989509583, 0.6186407208442688, 0.061517149209976196, 0.8553320169448853, 0.12223668396472931, 0.28463613986968994, 0.09114357829093933, 0.04920212924480438, 0.6454408168792725, 0.12672118842601776, 0.4154375195503235, 0.08293909579515457, 0.4165874123573303, 0.2557165324687958, 0.29753822088241577, 0.05555166304111481, 0.15404479205608368, 0.040860190987586975, 0.12802037596702576, 0.2344997227191925, 0.15246756374835968, 1.001882553100586, 0.9261173605918884, 0.8640705347061157, 0.8243931531906128, 0.07706097513437271, 0.6853322386741638, 0.6849841475486755, 0.203982412815094, 0.08728612214326859, 0.13914385437965393, 0.9609324932098389, 0.6076526641845703, 0.013337865471839905, 0.6583930850028992, 0.0031174123287200928, 0.7004827260971069, 0.1579504907131195, 0.1573484241962433, 0.08536341041326523, 0.011337026953697205, 0.09553848952054977, 0.021543681621551514, 0.5629062652587891, 0.14199921488761902, 0.17805036902427673, 0.8930256366729736, 0.13018648326396942, 0.9708026051521301, 0.25596359372138977, 0.6256790161132812, 0.005349218845367432, 0.023711487650871277, 0.008526444435119629, 0.2646937370300293, 0.27752357721328735, 0.041938021779060364, 0.005231902003288269, 0.3161412179470062, 0.21626710891723633, 0.08009201288223267, 0.0005236119031906128, 0.7239809632301331, 0.8392374515533447, 0.2064324915409088, 0.11511611193418503, 0.07536251097917557, 0.3057403564453125, 0.10715857893228531, 0.09044598042964935, 0.2018965184688568, 0.18640506267547607, 0.28321516513824463, 0.023671552538871765, 0.005875676870346069, 0.43626701831817627, 0.0426272451877594, 0.24151933193206787, 0.9711340665817261, 0.02506791055202484, 0.012740254402160645, 0.05670548975467682, 0.061850741505622864, 0.05541430413722992, 0.05458773672580719, 0.1249263808131218, 0.3061922788619995, 0.25987762212753296, 0.15828511118888855, 0.3607688546180725, 0.3271273672580719, 0.4988192021846771, 0.009003832936286926, 0.4668317437171936, 0.47110480070114136, 0.6148179769515991, 0.6754418611526489, 0.0914897471666336, 0.47349274158477783, 0.4397518038749695, 0.4750196933746338, 0.5502014756202698, 0.44307661056518555, 0.48882174491882324, 0.5731781721115112, 0.43426865339279175, 0.4628989100456238, 0.5650653839111328, 0.438290536403656, 0.4583502411842346, 0.5544973611831665, 0.38732287287712097, 0.3934475779533386, 0.49606841802597046]
hsa-mir-4432	pri-miRNA	230	CAGAGAUUCAACCGUCCUGUUAUGGCCAGAACAGUCUAUAACUGAGAAUCCCCUCAGACUCUGGGCAGAAAGGCAUCUUGCAGAGCCGUUCCAAUGCGACACCUCUAGAGUGUCAUCCCCUAGAAUGUCACCUUGGAAAGACUCUGCAAGAUGCCUUGUUAACCAUCAUGGACCCUGUUAACCAUUGUGGGCUAGCAUGGUUCUACAAAGAGUAGCCAUUUCAGGACGGA	GGGAACGACUCGAGUAGAGUCGAAAACAGAGAUUCAACCGUCCUGUUAUGGCCAGAACAGUCUAUAACUGAGAAUCCCCUCAGACUCUGGGCAGAAAGGCAUCUUGCAGAGCCGUUCCAAUGCGACACCUCUAGAGUGUCAUCCCCUAGAAUGUCACCUUGGAAAGACUCUGCAAGAUGCCUUGUUAACCAUCAUGGACCCUGUUAACCAUUGUGGGCUAGCAUGGUUCUACAAAGAGUAGCCAUUUCAGGACGGAGGUUUGCAUACUGUUCGCAGUAUGCAAACCAAAAGAAACAACAACAACAAC	[0.23802179098129272, 0.24943619966506958, 0.2554977834224701, 0.32570087909698486, 0.2473330944776535, 0.23209050297737122, 0.3246549963951111, 0.21641159057617188, 0.18322229385375977, 0.29815220832824707, 0.3355550765991211, 0.3425586223602295, 0.3130222260951996, 0.5185376405715942, 0.7519429326057434, 0.33933359384536743, 0.31818342208862305, 0.22216399013996124, 0.33017697930336, 0.3190886974334717, 0.20582664012908936, 0.2952076196670532, 0.2564239501953125, 0.17073091864585876, 0.09006132185459137, 0.05491030961275101, 0.33434224128723145, 0.09412729740142822, 0.979463517665863, 0.0893794447183609, 0.32700592279434204, 1.0016345977783203, 1.0012919902801514, 1.0011751651763916, 0.5329554080963135, 0.7665804624557495, 0.569564163684845, 0.16703581809997559, 0.0010095834732055664, 0.02769831195473671, 0.03920415788888931, 0.0002707242965698242, 0.0001809820532798767, 0.017225440591573715, 0.022336971014738083, 0.09850575029850006, 0.07559517025947571, 0.0689961314201355, 0.08393566310405731, 0.07442308962345123, 0.029798023402690887, 0.18247443437576294, 0.14487224817276, 0.27402549982070923, 0.29034924507141113, 1.001638412475586, 0.44918110966682434, 0.19038107991218567, 0.32332873344421387, 0.4641537666320801, 0.2694745659828186, 0.3726714253425598, 0.9511140584945679, 1.0021262168884277, 0.6545930504798889, 1.0018141269683838, 0.9346774220466614, 0.1876353919506073, 0.19250541925430298, 0.14194607734680176, 0.07553204894065857, 0.446685791015625, 0.9426074624061584, 1.001755952835083, 0.7481532692909241, 0.11263539642095566, 0.07000912725925446, 0.0009594373404979706, 0.0009062178432941437, 0.10394825786352158, 0.05719636753201485, 0.23409685492515564, 0.10968637466430664, 0.6207711696624756, 0.12372547388076782, 0.05799798667430878, 0.17099617421627045, 0.569378674030304, 0.08022549748420715, 0.22821302711963654, 0.05312512814998627, 0.27473360300064087, 0.1933695673942566, 1.0010366439819336, 0.407123863697052, 0.13608554005622864, 0.00034040212631225586, 0.004003848880529404, 0.00023088231682777405, 6.826967000961304e-05, 0.0005254000425338745, 7.481127977371216e-05, 5.571544170379639e-05, 0.001945745199918747, 0.0012427717447280884, 0.0004202798008918762, 0.0007844828069210052, 0.00047892704606056213, 0.00029818713665008545, 0.0005953125655651093, 0.06501373648643494, 0.08152277767658234, 0.052934665232896805, 0.17608216404914856, 0.08403564989566803, 0.00023638084530830383, 0.0006655119359493256, 0.0001293085515499115, 0.0027799196541309357, 0.00932081788778305, 0.1726338267326355, 0.04860391467809677, 0.09984471648931503, 0.031756725162267685, 0.0014787912368774414, 0.007058560848236084, 0.13460567593574524, 0.23606649041175842, 0.44389858841896057, 0.05605096369981766, 0.03148285672068596, 0.10486534237861633, 0.21689914166927338, 0.17034682631492615, 0.288160502910614, 0.7032709121704102, 1.0013551712036133, 1.0009886026382446, 1.0023137331008911, 0.5717102289199829, 1.001774549484253, 1.0013591051101685, 0.10826414823532104, 0.024166960269212723, 0.0003202185034751892, 0.000292804092168808, 0.007883436977863312, 0.02500845119357109, 0.03997764363884926, 0.16156771779060364, 0.04295770078897476, 0.1210235133767128, 0.006952006369829178, 0.0484921932220459, 0.025386705994606018, 0.09067314863204956, 0.18421539664268494, 0.09592455625534058, 0.0034861229360103607, 0.011110711842775345, 0.0006417036056518555, 0.04941795766353607, 0.028951026499271393, 0.03963205963373184, 0.0011410228908061981, 0.06391143053770065, 0.12174811214208603, 8.73953104019165e-05, 9.683892130851746e-05, 7.255375385284424e-05, 0.0012455768883228302, 0.000510290265083313, 0.0006225816905498505, 0.0009038932621479034, 0.0009471885859966278, 0.0010414160788059235, 0.0009263306856155396, 0.00020834431052207947, 0.00014657527208328247, 5.75333833694458e-05, 5.368143320083618e-05, 4.265829920768738e-05, 7.276982069015503e-05, -5.611404776573181e-05, 5.155801773071289e-05, 0.060516614466905594, 0.015910759568214417, 0.030583783984184265, 0.04741313308477402, 0.008212994784116745, 0.2214338630437851, 0.9576869606971741, 0.23966147005558014, 0.45753252506256104, 0.9480445981025696, 0.14232218265533447, 0.05845945328474045, 0.26723602414131165, 0.01802174746990204, 0.001659940928220749, 0.037995219230651855, 0.07311905175447464, 0.15243080258369446, 0.2685592770576477, 0.25556066632270813, 0.19168132543563843, 0.17482063174247742, 0.11625450104475021, 0.13766330480575562, 0.7069121599197388, 0.7769904136657715, 1.0010945796966553, 1.0025579929351807, 1.0007269382476807, 1.001535415649414, 0.2126920521259308, 0.15029537677764893, 0.19024324417114258, 0.07996536791324615, 0.03812417387962341, 0.02423911541700363, 0.02289188653230667, 0.06950721144676208, 0.1857624500989914, 0.06607614457607269, 0.0035123229026794434, 0.16175609827041626, 0.03984587639570236, 0.15735140442848206, 0.37853434681892395, 0.5425447225570679, 0.5037864446640015, 0.4082584083080292, 1.0022172927856445, 0.008763041347265244, 0.48308053612709045, 0.1138647198677063, 0.2545856237411499, 0.428769052028656, 0.09658323228359222, 0.05184011161327362, 0.00046039000153541565, 0.00023093074560165405, 0.029142454266548157, 0.04568839073181152, 0.0809394121170044, 0.08739730715751648, 0.030815821141004562, 0.0031677819788455963, 0.003375742584466934, 0.006650689989328384, 0.00080866739153862, 0.0039061233401298523, 0.0014191679656505585, 0.00036575645208358765, 0.07736031711101532, 0.03094804659485817, 0.018276307731866837, 0.09243099391460419, 0.1413445770740509, 0.23205730319023132, 0.0426294207572937, 0.015269272029399872, 0.05789831653237343, 0.11171495914459229, 0.18376126885414124, 0.05017784982919693, 0.1896021068096161, 0.4561186730861664, 0.5649842023849487, 0.6191245317459106, 0.996870756149292, 0.09992688149213791, 0.6036549806594849, 0.0591256283223629, 0.10156244039535522, 0.19827641546726227, 0.08742216229438782, 0.2786542475223541, 0.1246277391910553, 0.10274691879749298, 0.13083180785179138, 0.09931311011314392, 0.14372968673706055, 0.08881962299346924, 0.05332908034324646, 0.5839725732803345, 0.590972900390625, 0.3748819828033447, 0.3281691074371338, 0.5250508785247803, 0.3927884101867676, 0.4936012625694275, 0.3000197410583496, 0.42933914065361023, 0.432609498500824, 0.3828924894332886, 0.41069933772087097, 0.4771931767463684, 0.3894653916358948, 0.38997334241867065, 0.45280522108078003, 0.37062931060791016, 0.3482978641986847, 0.38804423809051514, 0.33165478706359863, 0.3407653570175171]	[0.10688480734825134, 0.072351835668087, 0.07873955368995667, 0.553246259689331, 0.6536843776702881, 0.5557756423950195, 0.0706113651394844, 0.525578498840332, 0.41043156385421753, 0.11913798749446869, 0.42581063508987427, 0.06858610361814499, 0.7808554768562317, 0.12783460319042206, 0.146796315908432, 0.6077490448951721, 0.06899599730968475, 0.5006303191184998, 0.11150142550468445, 0.09359957277774811, 0.32123178243637085, 0.07125318050384521, 0.427135169506073, 0.4524279236793518, 0.8632906675338745, 0.993093729019165, 0.9673928022384644, 0.9993081092834473, 0.09517994523048401, 1.0003454685211182, 0.08202549815177917, 1.0017778873443604, 0.2199752777814865, 0.19935297966003418, 1.001102328300476, 1.0005302429199219, 1.0018960237503052, 0.1565346121788025, 0.07793402671813965, 0.0721961185336113, 0.0022411197423934937, 0.04040995240211487, 0.010898858308792114, 0.0037785619497299194, 0.062125712633132935, 0.0020481348037719727, 0.00021685659885406494, 0.10960579663515091, 0.007674366235733032, 0.03680899739265442, 0.1221768856048584, 0.13248910009860992, 1.0008059740066528, 0.9988158941268921, 0.08597753196954727, 0.8708577156066895, 1.0010581016540527, 1.0003265142440796, 0.8595685362815857, 0.1003764271736145, 0.16908738017082214, 0.9401679039001465, 0.1632201075553894, 0.7974913120269775, 0.22735866904258728, 0.9336538910865784, 1.0019116401672363, 0.35680919885635376, 0.04065041244029999, 0.009911984205245972, 0.6084331274032593, 0.07515878230333328, 1.000927209854126, 1.0018893480300903, 0.16486071050167084, 0.3143770098686218, 0.2723342776298523, 0.23669642210006714, 0.27559712529182434, 0.02943626046180725, 0.30786752700805664, 0.3967055678367615, 0.04897196590900421, 0.8705389499664307, 0.4578355848789215, 0.07871361076831818, 0.4432089030742645, 0.05113254487514496, 0.017528295516967773, 0.04699796438217163, 0.12611374258995056, 0.9559684991836548, 0.9999639987945557, 0.08293040096759796, 0.7730143070220947, 0.24675065279006958, 0.09071270376443863, 0.031569212675094604, 0.0760517418384552, 0.0003522038459777832, 0.04148656129837036, 0.0002929866313934326, 0.00018943846225738525, 7.808208465576172e-05, 0.00012692809104919434, 0.05587136745452881, 0.033017516136169434, 0.09556964784860611, 0.00020122528076171875, 0.11923175305128098, 0.22873201966285706, 0.10127395391464233, 0.052896782755851746, 0.06702661514282227, 0.0009450763463973999, 0.00011400878429412842, 0.0002696216106414795, 0.005917742848396301, 0.08981233835220337, 0.08688118308782578, 0.033232420682907104, 0.0861329734325409, 0.4356222152709961, 0.030074775218963623, 0.1322401762008667, 0.06660112738609314, 0.17122656106948853, 1.0002912282943726, 1.0004639625549316, 0.02615073323249817, 0.08150868117809296, 0.0004189610481262207, 0.10352316498756409, 0.036487847566604614, 0.4971843361854553, 0.14218994975090027, 0.16647690534591675, 0.1218084767460823, 0.3240434527397156, 1.0026158094406128, 1.0017280578613281, 0.23175054788589478, 1.0011718273162842, 0.2545786499977112, 0.14920389652252197, 0.047823697328567505, 0.0005352795124053955, 0.10384391248226166, 0.04906746745109558, 0.31428468227386475, 0.8739345073699951, 0.01155465841293335, 0.01062728464603424, 0.002080097794532776, 0.035206377506256104, 0.26311853528022766, 0.12033089995384216, 0.7721589803695679, 2.6881694793701172e-05, 0.0001016855239868164, 0.00011615455150604248, 0.0018987208604812622, 0.16724643111228943, 0.21463900804519653, 0.2700389623641968, 0.02274876832962036, 0.18356077373027802, 0.00039193034172058105, 0.0003517270088195801, 0.00029990077018737793, 0.00044351816177368164, 0.021917074918746948, 0.02256736159324646, 0.05194196105003357, 0.036026209592819214, 0.04438906908035278, 0.057143256068229675, 0.00013093650341033936, 0.0031158030033111572, 0.00024443864822387695, 9.550154209136963e-05, 5.5730342864990234e-05, 6.523728370666504e-05, 0.010865256190299988, 0.07103554159402847, 0.11508593708276749, 0.9831234216690063, 1.0009957551956177, 0.4182754158973694, 0.23894041776657104, 0.7902072668075562, 0.2233700007200241, 1.0006202459335327, 1.0020720958709717, 0.15006902813911438, 0.058922216296195984, 0.0031194984912872314, 0.3246910274028778, 0.10557638108730316, 0.1077490895986557, 0.39908480644226074, 0.006013095378875732, 0.06821101903915405, 0.0015973597764968872, 0.009956017136573792, 0.21631647646427155, 0.4261384606361389, 0.18146002292633057, 0.13598811626434326, 1.0021326541900635, 0.21907874941825867, 0.25094133615493774, 0.20345628261566162, 0.23293131589889526, 0.16127024590969086, 0.07752196490764618, 0.1263030618429184, 0.4697287380695343, 0.0022810250520706177, 0.19081586599349976, 0.08058870583772659, 0.2738439738750458, 0.1442604660987854, 0.013768494129180908, 0.00870409607887268, 0.05807194113731384, 0.0002119690179824829, 0.0007975399494171143, 0.15660959482192993, 0.10113279521465302, 0.8420683145523071, 1.0020924806594849, 0.765912652015686, 0.8762395977973938, 0.817530632019043, 0.06625828146934509, 0.709701418876648, 0.10999208688735962, 0.09910797327756882, 1.0001006126403809, 0.0688958466053009, 0.10594604909420013, 0.04777121543884277, 0.1841217279434204, 0.00022733211517333984, 0.0002002716064453125, 0.0007943958044052124, 0.11671599000692368, 0.15282729268074036, 0.04244127869606018, 0.039370015263557434, 0.20178472995758057, 0.12299038469791412, 0.04174654185771942, 0.0052199214696884155, 0.2795141935348511, 0.07956897467374802, 0.07048358768224716, 0.011841952800750732, 0.012204155325889587, 0.02596794068813324, 0.07998766005039215, 0.2876647114753723, 0.30203598737716675, 0.042486026883125305, 0.25226059556007385, 0.24512694776058197, 0.017466440796852112, 0.05320964753627777, 0.07702111452817917, 0.29462841153144836, 0.9971407055854797, 0.15693476796150208, 0.27953946590423584, 0.28387022018432617, 0.08302795141935349, 0.07272498309612274, 0.2039807140827179, 0.07710569351911545, 0.10784334689378738, 0.23155981302261353, 0.19410228729248047, 0.27107298374176025, 0.44023627042770386, 0.3348742127418518, 0.20792773365974426, 0.5174832344055176, 0.5178729295730591, 0.6862276792526245, 0.7402688264846802, 0.08287003636360168, 0.5640870332717896, 0.5423097014427185, 0.5861668586730957, 0.5972311496734619, 0.48544859886169434, 0.5008846521377563, 0.5690572261810303, 0.4583917260169983, 0.4660365581512451, 0.5383890867233276, 0.4513964056968689, 0.4625973701477051, 0.5405462980270386, 0.4067251682281494, 0.4019758105278015, 0.45937851071357727]
hsa-mir-4433b	pri-miRNA	230	CAGAGAUUCAACCGUCCUGUAUCUUCCCCUCGCACGUGGACCCCUGUAACCUGCCCUUCAUCCUGUGUUCCCUAUCCUCCUUAUGUCCCACCCCCACUCCUGUUUGAAUAUUUCACCAGAAACAGGAGUGGGGGGUGGGACGUAAGGAGGAUGGGGGAAAGAACAUCAUCCUAAACUAUUCCCUCUUACUCCCCCACAUCCCAUUGCUGUCGUAGCCAUUUCAGGACGGA	GGGAACGACUCGAGUAGAGUCGAAAACAGAGAUUCAACCGUCCUGUAUCUUCCCCUCGCACGUGGACCCCUGUAACCUGCCCUUCAUCCUGUGUUCCCUAUCCUCCUUAUGUCCCACCCCCACUCCUGUUUGAAUAUUUCACCAGAAACAGGAGUGGGGGGUGGGACGUAAGGAGGAUGGGGGAAAGAACAUCAUCCUAAACUAUUCCCUCUUACUCCCCCACAUCCCAUUGCUGUCGUAGCCAUUUCAGGACGGACCUCGCGUAUUGGUUCGCCAAUACGCGAGGAAAAGAAACAACAACAACAAC	[0.19163307547569275, 0.18146389722824097, 0.1915106475353241, 0.2545326054096222, 0.1950584053993225, 0.22757607698440552, 0.32043635845184326, 0.2061910331249237, 0.1944078803062439, 0.2831727862358093, 0.3390887379646301, 0.3180822432041168, 0.287508487701416, 0.4877389073371887, 0.7228167057037354, 0.3031817078590393, 0.28932902216911316, 0.1648901104927063, 0.2788993716239929, 0.29332512617111206, 0.1994152069091797, 0.3010978400707245, 0.26775747537612915, 0.17447860538959503, 0.07530845701694489, 0.04609499126672745, 0.3124490976333618, 0.0667453408241272, 0.881483256816864, 0.06447513401508331, 0.252546101808548, 1.0026814937591553, 1.0014524459838867, 1.0015020370483398, 0.6025392413139343, 0.988056480884552, 0.5836889147758484, 0.3113172948360443, 0.053817808628082275, 0.16836021840572357, 0.14144158363342285, 0.023509226739406586, 0.028370730578899384, 0.26694464683532715, 0.2625478506088257, 0.6584943532943726, 0.9985644221305847, 0.5202966928482056, 0.5554822683334351, 0.27601009607315063, 0.4655337333679199, 0.06539848446846008, 0.0013349838554859161, 0.005897168070077896, 0.04265347123146057, 0.19208262860774994, 0.23086418211460114, 0.45761430263519287, 0.046080537140369415, 0.4874056875705719, 0.430507093667984, 0.33622002601623535, 0.6444351673126221, 0.35358983278274536, 0.3720606565475464, 0.5282069444656372, 0.01479073241353035, 0.0007748007774353027, 0.0007090829312801361, 0.005075510591268539, 0.08694034069776535, 0.21582277119159698, 0.33923405408859253, 0.4462912082672119, 0.58486008644104, 0.05177504941821098, 0.08884179592132568, 0.2928173840045929, 0.2367228865623474, 0.09284695982933044, 0.004224710166454315, 0.0009155496954917908, 0.35882171988487244, 0.49921172857284546, 0.19710826873779297, 0.6669161915779114, 0.4169005751609802, 0.06062943860888481, 0.14984753727912903, 0.41845011711120605, 0.17441539466381073, 0.12612679600715637, 0.4297667443752289, 0.9959906935691833, 0.4647561311721802, 0.0004037618637084961, 4.741549491882324e-05, 4.8354268074035645e-05, 0.0028540045022964478, 0.004452291876077652, 0.001096092164516449, 1.4886260032653809e-05, 3.4675002098083496e-05, 9.818375110626221e-05, 8.757412433624268e-05, 5.186349153518677e-05, 0.0006922557950019836, 0.0002450607717037201, 0.0009047500789165497, 0.08406141400337219, 0.020564433187246323, 0.0002740807831287384, 8.807331323623657e-05, 7.137656211853027e-05, 5.099549889564514e-05, 0.00733579695224762, 0.004493918269872665, 0.00012721866369247437, 2.1535903215408325e-05, 7.994845509529114e-05, 0.00010467693209648132, 0.0012120828032493591, 9.117648005485535e-05, 0.00012742727994918823, 4.975125193595886e-05, 7.231533527374268e-05, 0.021202262490987778, 0.32625576853752136, 0.16683244705200195, 0.18057161569595337, 0.40991172194480896, 0.988280713558197, 1.0017518997192383, 0.3689613342285156, 1.0033771991729736, 1.0017802715301514, 1.0018906593322754, 1.0022624731063843, 1.0011723041534424, 1.0014147758483887, 1.0014910697937012, 0.857877790927887, 0.29799962043762207, 0.4342525005340576, 1.0013805627822876, 0.6719983816146851, 0.06299347430467606, 2.935156226158142e-05, 0.00020638108253479004, 0.0007666423916816711, 0.0004668794572353363, 0.00041165202856063843, 0.0007108412683010101, 0.0012336969375610352, 0.003000915050506592, 0.000591915100812912, 0.01121007651090622, 0.002085629850625992, 0.0004479140043258667, 0.0007322989404201508, 0.0008240528404712677, 0.05272688716650009, 0.001875210553407669, 0.0024618878960609436, 0.0022210367023944855, 1.325458288192749e-05, 1.33514404296875e-05, 0.0004689805209636688, 0.00010097026824951172, 3.380328416824341e-05, 0.0001189298927783966, 0.00032771751284599304, 0.0003366433084011078, 4.422292113304138e-05, 0.00019517913460731506, 0.00013246014714241028, -3.112107515335083e-05, 0.00011926144361495972, 0.00014137476682662964, 0.000776931643486023, 0.0002882629632949829, 0.0004083402454853058, 0.10447413474321365, 0.08734077960252762, 0.3010915517807007, 0.08979067206382751, 0.6560707092285156, 0.29728344082832336, 0.2646825313568115, 0.15675494074821472, 0.5786550641059875, 0.9087108969688416, 0.039492491632699966, 0.2752850651741028, 0.4764941930770874, 0.09431025385856628, 0.24581550061702728, 0.932102620601654, 0.8189243078231812, 0.5420884490013123, 0.5471577048301697, 0.20192795991897583, 0.41744714975357056, 1.0014457702636719, 0.5846410989761353, 0.47945335507392883, 0.039422739297151566, 0.13752958178520203, 0.001700226217508316, 0.20166750252246857, 0.1307372897863388, 0.21067659556865692, 0.5398128032684326, 0.7075214385986328, 0.21145862340927124, 0.3416118919849396, 0.014414727687835693, 0.0012134350836277008, 0.0002493076026439667, 0.016324184834957123, 0.0009989254176616669, 0.15492983162403107, 0.01745472103357315, 0.2865007519721985, 0.2737361788749695, 0.029334787279367447, 0.0034077614545822144, 0.012357458472251892, 0.3087306618690491, 0.22301368415355682, 0.9552799463272095, 0.15255668759346008, 0.2338843047618866, 0.274623841047287, 0.14628800749778748, 0.6670615673065186, 0.2190684974193573, 0.350131630897522, 0.23326240479946136, 0.1552368551492691, 0.23691768944263458, 0.09498660266399384, 0.07015663385391235, 0.3837018609046936, 0.40556442737579346, 0.7461152672767639, 0.5723973512649536, 0.13423389196395874, 0.06427743285894394, 0.08045604825019836, 0.1036471277475357, 0.057805582880973816, 0.04126127064228058, 0.05963907018303871, 0.0807952731847763, 0.30668905377388, 0.004719164222478867, 0.001927446573972702, 0.06968380510807037, 0.0716356486082077, 0.12143164128065109, 0.10104663670063019, 0.07335929572582245, 0.1411243975162506, 0.20554225146770477, 0.1378888189792633, 0.3225128650665283, 0.29649341106414795, 0.21131151914596558, 0.36491793394088745, 0.492355078458786, 0.9215686321258545, 0.32219475507736206, 0.47213882207870483, 0.02769385278224945, 0.13027320802211761, 0.14300993084907532, 0.4162105917930603, 0.21669436991214752, 0.23844118416309357, 0.12273535132408142, 0.19436651468276978, 0.16037596762180328, 0.2464977204799652, 0.11661316454410553, 0.16318756341934204, 0.5785113573074341, 0.5734647512435913, 0.27943527698516846, 0.2565625309944153, 0.5085598230361938, 0.34196385741233826, 0.49201542139053345, 0.2911683917045593, 0.47333621978759766, 0.47405171394348145, 0.41822147369384766, 0.4679926037788391, 0.525489330291748, 0.4352937936782837, 0.4548114538192749, 0.5208244919776917, 0.4276520013809204, 0.4245685338973999, 0.45240384340286255, 0.38368621468544006, 0.40976354479789734]	[0.14429304003715515, 0.11758042871952057, 0.11259806901216507, 0.49676164984703064, 0.5967109203338623, 0.6712822914123535, 0.10216081887483597, 0.4915674924850464, 0.4262959361076355, 0.12463770806789398, 0.43537095189094543, 0.10587447136640549, 0.7609354853630066, 0.1834138035774231, 0.17475642263889313, 0.5927000045776367, 0.0723797008395195, 0.4239969551563263, 0.13511088490486145, 0.08344897627830505, 0.3121037185192108, 0.07821279764175415, 0.423498272895813, 0.4249398112297058, 0.8377490043640137, 0.8002632856369019, 0.8987116813659668, 0.8240799307823181, 0.11882369220256805, 0.99654221534729, 0.10744191706180573, 0.9996699094772339, 0.1939394176006317, 0.2076181024312973, 1.0005545616149902, 0.9613170623779297, 1.0031040906906128, 0.4455831050872803, 0.34038037061691284, 0.09424088895320892, 0.05917614698410034, 0.08799324929714203, 0.08157354593276978, 0.08205553889274597, 0.11299076676368713, 0.19384777545928955, 0.7024406790733337, 0.20720821619033813, 0.9917855262756348, 0.07248114049434662, 0.06299716234207153, 0.11964739859104156, 0.02196788787841797, 0.04479733109474182, 0.5739554762840271, 0.11798053979873657, 0.6233826279640198, 0.205526202917099, 0.5689829587936401, 0.612576961517334, 0.8700138330459595, 0.19933563470840454, 0.16127777099609375, 0.093777135014534, 0.0684872567653656, 1.0006933212280273, 0.4616190195083618, 0.1757224053144455, 0.14599066972732544, 0.22237813472747803, 0.1014978215098381, 0.08327401429414749, 0.1977882981300354, 0.7006338834762573, 0.8168279528617859, 0.6076982021331787, 0.2419440746307373, 0.11097480356693268, 0.10837052762508392, 0.28186625242233276, 0.16257452964782715, 0.2086523473262787, 0.07633496075868607, 0.11225642263889313, 0.6046994924545288, 0.736990213394165, 0.11698883026838303, 0.29870885610580444, 0.24376355111598969, 0.09724300354719162, 0.1281636357307434, 0.19746404886245728, 0.11525386571884155, 0.05356472730636597, 0.04323667287826538, 0.00010387599468231201, 0.00010511279106140137, 0.00011484324932098389, 0.04404686391353607, 0.279288649559021, 0.009662002325057983, 7.450580596923828e-05, 6.639957427978516e-05, 0.0020328164100646973, 7.444620132446289e-05, 5.748867988586426e-05, 0.008469194173812866, 0.00045447051525115967, 0.02652028203010559, 0.05690807104110718, 0.07803686708211899, 0.004868224263191223, 7.180869579315186e-05, 7.7858567237854e-05, 7.289648056030273e-05, 0.7739758491516113, 0.002988159656524658, 8.969008922576904e-05, 8.156895637512207e-05, 0.00010082125663757324, 0.00011657178401947021, 0.13891133666038513, 0.0002568662166595459, 0.0015200972557067871, 7.56680965423584e-05, 8.717179298400879e-05, 0.0016658753156661987, 0.09142985194921494, 0.00024090707302093506, 0.00032286345958709717, 0.04653741419315338, 0.12188562750816345, 1.0014667510986328, 1.0009082555770874, 0.3648500442504883, 1.001906156539917, 0.20883852243423462, 0.3129613697528839, 0.2724170982837677, 1.001360297203064, 1.0015333890914917, 1.0021674633026123, 1.0005682706832886, 1.0020389556884766, 0.13863009214401245, 0.33680903911590576, 0.12437401711940765, 0.0655217170715332, 0.028107047080993652, 0.06297513842582703, 0.06096816062927246, 0.041632652282714844, 0.15170785784721375, 0.3438895046710968, 0.002148166298866272, 5.9545040130615234e-05, 0.014836519956588745, 0.01685488224029541, 6.00665807723999e-05, 6.429851055145264e-05, 0.1341801881790161, 0.022842049598693848, 0.007883310317993164, 0.019333183765411377, 0.0581793487071991, 6.595253944396973e-05, 0.0008139610290527344, 0.13404744863510132, 6.432831287384033e-05, 3.4362077713012695e-05, 0.05949878692626953, 0.08698346465826035, 0.07888902723789215, 0.03618563711643219, 0.022222846746444702, 0.0023965388536453247, 7.486343383789062e-05, 3.555417060852051e-05, 0.0023327767848968506, 0.019788682460784912, 0.016154438257217407, 0.0351024866104126, 0.03702884912490845, 0.11111067980527878, 0.30980831384658813, 0.6188008785247803, 0.11438941210508347, 0.8406543731689453, 0.8632689118385315, 0.9024150371551514, 0.7527498006820679, 0.20655998587608337, 0.7958739399909973, 0.7008487582206726, 0.1251341700553894, 0.28649210929870605, 0.2457936704158783, 0.13676322996616364, 0.5657079219818115, 0.7880023717880249, 0.9986988306045532, 1.0005120038986206, 0.14964666962623596, 1.0015063285827637, 0.10661692172288895, 0.021327674388885498, 0.08614565432071686, 0.014844939112663269, 0.03792659938335419, 0.11191292107105255, 0.602864146232605, 0.10349531471729279, 0.15942034125328064, 1.0020079612731934, 0.819111704826355, 0.12645208835601807, 0.07784776389598846, 0.01767098903656006, 0.005838677287101746, 0.08267966657876968, 0.1941191405057907, 0.7908570170402527, 1.0006709098815918, 0.9924066662788391, 0.08563178032636642, 0.1109115332365036, 0.05022653937339783, 0.09892760962247849, 0.9917570352554321, 0.17129480838775635, 0.13577356934547424, 0.11756417155265808, 0.4308425188064575, 0.0926523432135582, 0.09081657230854034, 0.11677683144807816, 0.6978797912597656, 0.14626285433769226, 0.11522731184959412, 0.6940260529518127, 0.14519502222537994, 0.33641117811203003, 0.531195878982544, 0.9666566252708435, 0.08989471942186356, 0.1379968374967575, 0.09595518559217453, 0.4093489646911621, 0.4044102430343628, 0.0667758509516716, 0.060322344303131104, 0.42397233843803406, 0.3245285451412201, 0.09197767078876495, 0.009140342473983765, 0.9998526573181152, 0.40697067975997925, 0.13741269707679749, 0.03638032078742981, 0.26531320810317993, 0.18364539742469788, 0.3527412414550781, 0.1358247697353363, 0.06617235392332077, 0.2470342069864273, 0.06845054030418396, 0.05267643928527832, 0.028192609548568726, 0.05942961573600769, 0.06601569056510925, 0.27515709400177, 0.9877109527587891, 0.14659780263900757, 0.17493951320648193, 0.15283456444740295, 0.28152287006378174, 0.35401374101638794, 0.11348138749599457, 0.2746315598487854, 0.491477906703949, 0.19616612792015076, 0.3775368332862854, 0.1804502010345459, 0.49191948771476746, 0.09117285907268524, 0.023732468485832214, 0.37708619236946106, 0.3921201825141907, 0.5911846160888672, 0.7370057702064514, 0.0988725796341896, 0.6657161712646484, 0.6427833437919617, 0.6155472993850708, 0.7073450088500977, 0.6033679246902466, 0.5960170030593872, 0.6610182523727417, 0.579636812210083, 0.5629457235336304, 0.6381446719169617, 0.5711368322372437, 0.5589264631271362, 0.6303237676620483, 0.48561885952949524, 0.49350470304489136, 0.5439523458480835]
hsa-mir-4434	pri-miRNA	230	CAGAGAUUCAACCGUCCUGGACUCAUACAUGUAAAUUUUUUACUGGGCGGGGGGAUGAAACAAAAGUAAUGGUUCCGUUUCAAAGUUCUCACUUUAGGAGAAGUAAAGUAGAACUUUGGUUUUCAACUUUUCCUACAGUGUAAGUCUUCCUUCCACCUCCUAUUCCGAGGAUUUUAUUUGGUGGAGGGGAGACACAGAGUUUAUCUUUGAUGUAGCCAUUUCAGGACGGA	GGGAACGACUCGAGUAGAGUCGAAAACAGAGAUUCAACCGUCCUGGACUCAUACAUGUAAAUUUUUUACUGGGCGGGGGGAUGAAACAAAAGUAAUGGUUCCGUUUCAAAGUUCUCACUUUAGGAGAAGUAAAGUAGAACUUUGGUUUUCAACUUUUCCUACAGUGUAAGUCUUCCUUCCACCUCCUAUUCCGAGGAUUUUAUUUGGUGGAGGGGAGACACAGAGUUUAUCUUUGAUGUAGCCAUUUCAGGACGGAGGGGGCCAGCCCCUUCGGGGGCUGGCCCCCAAAAGAAACAACAACAACAAC	[0.1964738667011261, 0.09984695911407471, 0.040218286216259, 0.1296055018901825, 0.03948837146162987, 0.007997959852218628, 0.006122499704360962, 0.0054859742522239685, 0.009611163288354874, 0.019399020820856094, 0.025669176131486893, 0.04041776806116104, 0.07225935906171799, 0.1364133656024933, 0.21679258346557617, 0.10294228792190552, 0.012592021375894547, 0.005510840564966202, 0.01721666008234024, 0.00909869372844696, 0.005610480904579163, 0.00514613464474678, 0.08198754489421844, 0.0150645412504673, 0.005192209035158157, 0.0025343187153339386, 0.005608435720205307, 0.0018189139664173126, 0.7111955881118774, 0.0003405548632144928, 0.015312623232603073, 0.8546106815338135, 0.9681000709533691, 0.6075003147125244, 0.4292650818824768, 0.769843339920044, 0.26838356256484985, 5.108863115310669e-05, 4.063919186592102e-05, 0.0005670972168445587, 0.0019903741776943207, 1.806020736694336e-05, 4.252791404724121e-05, 0.004122205078601837, 0.0021677054464817047, 0.0007653571665287018, 0.08822397887706757, -0.0009222030639648438, 0.00015661120414733887, 0.46811985969543457, 0.42810961604118347, 0.6193775534629822, 0.7568526864051819, 0.010647367686033249, 0.010953687131404877, 0.7863587737083435, 0.09655299037694931, 0.5645980834960938, 0.0006780847907066345, 0.06217755377292633, 0.5657318830490112, 0.09635701775550842, 0.12334711849689484, 0.00014778971672058105, 0.00027711689472198486, 0.0007025115191936493, 0.03125684708356857, 0.2883569002151489, 0.1587943136692047, 0.36687734723091125, 0.00017985329031944275, 0.0016270428895950317, 0.001710936427116394, 0.31634145975112915, 0.0005345717072486877, 0.0015023872256278992, 9.229034185409546e-05, 8.093193173408508e-05, 0.0002796687185764313, 9.65222716331482e-05, 0.12542951107025146, 0.9008208513259888, 0.4866842031478882, 0.2875177562236786, 0.44561561942100525, -8.752197027206421e-05, 0.4586034119129181, 0.000777948647737503, 0.6478390097618103, 0.001328054815530777, 0.001013442873954773, 0.6610981225967407, 0.6333369016647339, 0.016017962247133255, 0.2702707052230835, 0.17175737023353577, 0.0036702975630760193, 8.297711610794067e-05, 0.07201793789863586, 0.0027135759592056274, 0.014920674264431, 6.22086226940155e-05, 0.0012326650321483612, 0.00016754120588302612, 0.049915533512830734, 0.30333882570266724, 0.007600065320730209, 0.0002311915159225464, 6.928294897079468e-05, -1.4211982488632202e-05, 8.634105324745178e-05, 0.7717719078063965, 0.00010181963443756104, 0.018285848200321198, 0.00014569610357284546, -0.00025851279497146606, 0.00019413605332374573, 3.1575560569763184e-05, 0.00043865665793418884, 0.00014263391494750977, 8.063763380050659e-05, 0.27791085839271545, 0.08182456344366074, 0.1306382119655609, 0.4811607599258423, 0.16521523892879486, 0.8713423013687134, 0.0006020590662956238, 0.040719639509916306, 0.23787559568881989, 0.002529650926589966, 0.10014680027961731, 0.061765968799591064, 0.19330334663391113, 0.2372407168149948, 0.00015963241457939148, 0.056684672832489014, 0.05186159536242485, 3.026425838470459e-05, 7.867813110351562e-05, 0.13006719946861267, 0.24730031192302704, 0.9474033117294312, 0.6536465287208557, 0.00032746419310569763, 0.04214101657271385, 4.597008228302002e-06, 0.00012252852320671082, 0.007809724658727646, -0.0004596412181854248, 0.04020971804857254, 0.011912420392036438, 2.0384788513183594e-05, 0.0002941302955150604, 0.0001556985080242157, 0.00013108551502227783, 0.020767245441675186, 4.693120718002319e-05, 2.79843807220459e-05, 0.00021994486451148987, 0.00048444047570228577, 0.00010511279106140137, -0.00015204399824142456, 8.67992639541626e-05, 0.00013366714119911194, 0.0634971335530281, 0.7235045433044434, 0.8147583603858948, 0.13508249819278717, 5.504488945007324e-05, 0.00014251843094825745, 2.8051435947418213e-05, 7.822364568710327e-05, 0.00010437890887260437, 5.6721270084381104e-05, 5.4195523262023926e-05, 0.00010103732347488403, 5.3416937589645386e-05, 4.529207944869995e-05, 3.5878270864486694e-05, 1.4450401067733765e-05, 3.755837678909302e-05, 2.890452742576599e-05, 0.3331413269042969, 0.00020322948694229126, 4.79966402053833e-05, 0.8339791893959045, 1.0013538599014282, 1.0007131099700928, 0.7880141735076904, 0.10935360193252563, 0.1871536672115326, 0.7683229446411133, 0.5457616448402405, 0.06601877510547638, 0.00014263391494750977, 0.04674367234110832, 0.009071014821529388, 0.28750908374786377, 0.05221135914325714, 0.7800825834274292, 1.002737283706665, 0.46025413274765015, 0.9984397292137146, 1.0001089572906494, 0.0001187250018119812, 0.0001271180808544159, 5.722418427467346e-05, 0.00010282546281814575, 3.553926944732666e-05, 0.00013269111514091492, 5.0455331802368164e-05, 1.8689781427383423e-05, 0.00017425045371055603, 1.1086463928222656e-05, 1.3414770364761353e-05, 3.9663165807724e-05, -3.862008452415466e-05, 1.3135373592376709e-05, -6.651878356933594e-05, -0.00029408931732177734, -0.00021924450993537903, 0.395510196685791, 0.001048251986503601, 8.856505155563354e-05, 0.34046268463134766, 0.649973452091217, 0.1438767910003662, 0.958149254322052, 0.5444834232330322, 0.1178659200668335, 0.00045443326234817505, 0.02865246683359146, 0.3898774981498718, 0.031562887132167816, 0.002498377114534378, 0.04756123572587967, 0.0037966370582580566, 0.2935481071472168, 2.8312206268310547e-06, 0.01740017533302307, 0.002316489815711975, 0.00036938488483428955, 0.009450435638427734, 0.00014181062579154968, 0.009485483169555664, 0.1461958885192871, 3.09869647026062e-05, 7.351860404014587e-05, 0.00011336058378219604, 4.247203469276428e-05, 3.0487775802612305e-05, 9.817630052566528e-05, 3.5531818866729736e-05, 0.00010680407285690308, 0.23461219668388367, 0.0007713213562965393, 0.0009610652923583984, 0.0002986900508403778, 0.0038430988788604736, 0.010606296360492706, 0.10800810903310776, 0.016925334930419922, 0.010419074445962906, 0.05430515855550766, 0.20651490986347198, 0.0881783738732338, 0.0672328770160675, 0.08792378008365631, 0.11258593201637268, 0.3495945632457733, 0.8584479093551636, 0.18575257062911987, 0.015810001641511917, 0.01636141538619995, 0.02963775396347046, 0.025444362312555313, 0.0676732212305069, 0.07686781883239746, 0.19818370044231415, 0.15807709097862244, 0.24504899978637695, 0.18426614999771118, 0.15928876399993896, 0.1384255588054657, 0.1495772898197174, 0.35530832409858704, 0.4867910146713257, 0.4231707453727722, 0.3558541536331177, 0.31960320472717285, 0.25828689336776733, 0.31263673305511475, 0.18923521041870117, 0.22470788657665253, 0.2840407192707062, 0.2052728682756424, 0.18109118938446045, 0.2749122381210327, 0.17962846159934998, 0.1669190675020218, 0.22351238131523132, 0.15399031341075897, 0.14288297295570374, 0.1896536946296692, 0.18485215306282043, 0.1574312150478363]	[0.16999812424182892, 0.07529039680957794, 0.053301915526390076, 0.13940581679344177, 0.193683922290802, 0.1555803269147873, 0.017543688416481018, 0.10452515631914139, 0.08050724864006042, 0.00445866584777832, 0.08022409677505493, 0.017441555857658386, 0.4372914135456085, 0.017081066966056824, 0.005964338779449463, 0.27602851390838623, 0.003146946430206299, 0.09270745515823364, 0.009984791278839111, 0.0009995996952056885, 0.09792464971542358, 0.000179976224899292, 0.22819575667381287, 0.29372960329055786, 0.6199709177017212, 0.8154151439666748, 0.5697861313819885, 0.9204586744308472, 0.0006366223096847534, 0.8287988901138306, 0.0004579275846481323, 0.8326994180679321, 0.0010376274585723877, 0.0038387179374694824, 0.7009707689285278, 0.8726025819778442, 0.9569422006607056, 0.0016541779041290283, 0.000562325119972229, 6.318092346191406e-06, 3.364682197570801e-05, 0.0006428658962249756, 0.0003948807716369629, 0.00013440847396850586, 5.319714546203613e-05, 7.718801498413086e-06, 0.26272961497306824, 0.9930534958839417, 4.86224889755249e-05, 0.8981418609619141, 0.6023982763290405, 0.018653273582458496, 0.9251598119735718, 0.6672344207763672, 0.2756996750831604, 0.07570931315422058, 0.0011651068925857544, 0.008670374751091003, 0.014784291386604309, 0.14688940346240997, 0.0937482938170433, -0.0005292147397994995, 0.0006369799375534058, 0.0007093548774719238, 0.0003038346767425537, 1.7389655113220215e-05, 0.0012880712747573853, 0.4055044651031494, 0.44399166107177734, 0.008717119693756104, 8.52346420288086e-05, -3.567337989807129e-05, 0.03382650017738342, 0.6373540759086609, 0.000806078314781189, -3.88026237487793e-05, 6.809830665588379e-06, 8.448958396911621e-06, 7.644295692443848e-05, 3.3855438232421875e-05, 0.3301261067390442, 0.00125063955783844, 0.0020722299814224243, 0.9215973615646362, 0.3233787715435028, 0.0746050775051117, 0.7787654399871826, 0.18067872524261475, 0.5605000257492065, 0.6775202751159668, 0.3358401656150818, 0.0014695227146148682, 0.002115309238433838, 0.577955424785614, 0.35586148500442505, 0.005379140377044678, 0.00013592839241027832, 4.245340824127197e-05, 0.0004660487174987793, 9.632110595703125e-05, 0.4395691454410553, 0.21370962262153625, 9.246170520782471e-05, 5.379319190979004e-05, 0.0024435818195343018, 0.0015723556280136108, 0.005010440945625305, 0.002683877944946289, 0.0170833021402359, 0.016325458884239197, 3.94284725189209e-05, 0.002223685383796692, 0.000486224889755249, 0.041068196296691895, 0.00012448430061340332, 0.37474995851516724, 0.003298550844192505, 0.0007941871881484985, 0.00014463067054748535, 0.000119820237159729, -8.83638858795166e-06, 0.028475195169448853, 0.0012772530317306519, 0.00219862163066864, 0.3654114305973053, 0.0017175376415252686, 0.24503745138645172, 0.09585433453321457, 9.179115295410156e-05, 0.0007908940315246582, 0.053529106080532074, 0.45826196670532227, 0.380705326795578, 0.03348627686500549, 0.05194753408432007, 0.03437960147857666, 1.65402889251709e-05, 6.8247318267822266e-06, 0.0031832456588745117, 0.00021499395370483398, 0.0002291649580001831, 0.010348185896873474, 0.06535566598176956, 0.0013607293367385864, 0.00011664628982543945, 0.0004024505615234375, 2.7418136596679688e-05, 6.154179573059082e-05, 0.0003007352352142334, 0.2078777551651001, 0.8811469078063965, 0.3605932593345642, 0.0025709867477416992, 1.2695789337158203e-05, 7.06017017364502e-05, -5.125999450683594e-06, 4.9680471420288086e-05, 0.0003819763660430908, 0.00012040138244628906, 8.906424045562744e-05, 0.06009560823440552, 0.14553850889205933, 0.10310059785842896, 0.0007749646902084351, 6.434321403503418e-05, 0.0008262544870376587, 0.029018715023994446, 0.47625789046287537, 0.3959079384803772, 9.635090827941895e-05, 0.00011101365089416504, 7.317960262298584e-05, 0.00011481344699859619, 2.7239322662353516e-05, 0.0001207888126373291, 0.00017556548118591309, 9.904801845550537e-05, 0.00016073882579803467, 0.0006295740604400635, 0.00023093819618225098, 0.000754132866859436, 0.0001198500394821167, 0.0002555549144744873, 0.002093106508255005, 0.05036178231239319, 0.010280758142471313, 0.002981245517730713, 0.48874005675315857, 0.003254711627960205, 0.0016234219074249268, 0.9829007387161255, 0.6950262784957886, 0.002831697463989258, 0.16330602765083313, -6.781518459320068e-05, 5.976855754852295e-05, 0.9884402751922607, 0.00044311583042144775, 0.006721720099449158, 0.004530563950538635, 0.02220451831817627, 0.38683879375457764, 0.019888699054718018, 0.10711703449487686, 0.021331116557121277, 0.000441819429397583, 0.010009467601776123, 0.00010286271572113037, 9.885430335998535e-05, 6.532669067382812e-05, -4.4345855712890625e-05, 8.399784564971924e-05, 6.492435932159424e-05, 5.774199962615967e-05, 5.0067901611328125e-05, 3.707408905029297e-05, 4.188716411590576e-05, 1.7881393432617188e-07, 0.0006432682275772095, 0.0022680312395095825, 0.949941873550415, 0.760676383972168, 0.0009757578372955322, 0.2511134743690491, 3.428757190704346e-05, 0.0017208307981491089, 0.0049391090869903564, 0.0016940534114837646, 0.033789366483688354, 0.07829157263040543, 0.06413035094738007, 8.970499038696289e-05, 0.00016294419765472412, 0.0014737695455551147, 9.119510650634766e-05, 0.19466377794742584, 0.0008620917797088623, 5.08427619934082e-05, 0.0017261505126953125, 0.1763221174478531, 0.00015038251876831055, 0.2852590084075928, 0.4089182913303375, 0.601126492023468, 9.277462959289551e-05, 0.00020207464694976807, 0.0005455911159515381, 0.0064411461353302, 0.03280903398990631, 3.275275230407715e-05, 8.571147918701172e-05, 0.0013596266508102417, 0.002295583486557007, 0.00017204880714416504, 0.0006176680326461792, 0.5182635188102722, 0.017368018627166748, 0.013997063040733337, 0.012507691979408264, 0.13589009642601013, 0.40528687834739685, 0.567848265171051, 0.48946696519851685, 0.46675512194633484, 0.18743330240249634, 0.4492284059524536, 0.17211352288722992, 0.10798327624797821, 0.19020923972129822, 0.0033043324947357178, 0.05789874494075775, 0.7293062210083008, 0.19569289684295654, 0.38563692569732666, 0.48092156648635864, 0.5415855050086975, 0.6733266115188599, 0.7091535925865173, 0.21987338364124298, 0.2768825888633728, 0.30542445182800293, 0.4886856973171234, 0.36348381638526917, 0.3291143476963043, 0.28298360109329224, 0.20693564414978027, 0.15048032999038696, 0.18587620556354523, 0.2338353842496872, 0.34114617109298706, 0.10673631727695465, 0.2618788182735443, 0.21577441692352295, 0.18511715531349182, 0.3560132086277008, 0.17401447892189026, 0.17606031894683838, 0.27442869544029236, 0.12640658020973206, 0.09811905771493912, 0.29524797201156616, 0.14732787013053894, 0.12526652216911316, 0.32064926624298096, 0.14520519971847534, 0.13755011558532715, 0.24683339893817902]
hsa-mir-4435-1	pri-miRNA	230	CAGAGAUUCAACCGUCCUGCUCCAUUACAUCUCCUCAGAGUAAGGCCCAAUGCCACUGACUCAUGGGGGAACCACAGGCAGCAAAUGGCCAGAGCUCACACAGAGGGAUGAGUGCACUUCACCUGCAGUGUGACUCAGCAGGCCAACAGAUGCUAUCAGGGAAGAGCACUAAAAACCAAAGGGUGGCUGGCUGCGUCUCAGCAUCUGUCCGGUAGCCAUUUCAGGACGGA	GGGAACGACUCGAGUAGAGUCGAAAACAGAGAUUCAACCGUCCUGCUCCAUUACAUCUCCUCAGAGUAAGGCCCAAUGCCACUGACUCAUGGGGGAACCACAGGCAGCAAAUGGCCAGAGCUCACACAGAGGGAUGAGUGCACUUCACCUGCAGUGUGACUCAGCAGGCCAACAGAUGCUAUCAGGGAAGAGCACUAAAAACCAAAGGGUGGCUGGCUGCGUCUCAGCAUCUGUCCGGUAGCCAUUUCAGGACGGACUCCCUACGUCCAUUCGUGGACGUAGGGAGAAAAGAAACAACAACAACAAC	[0.19227194786071777, 0.1886165887117386, 0.21543647348880768, 0.32197409868240356, 0.23158761858940125, 0.218754380941391, 0.2805873155593872, 0.2119636833667755, 0.16824233531951904, 0.2542685866355896, 0.30799758434295654, 0.28952664136886597, 0.272066593170166, 0.456026166677475, 0.6880512237548828, 0.3186436891555786, 0.27448832988739014, 0.1973866969347, 0.2777419090270996, 0.295543372631073, 0.20816677808761597, 0.2819221317768097, 0.26738229393959045, 0.1783042848110199, 0.10036246478557587, 0.0815749317407608, 0.3740486800670624, 0.08998934924602509, 0.8768284916877747, 0.060843437910079956, 0.2605433464050293, 1.0017590522766113, 1.0010664463043213, 1.001605749130249, 0.5637009739875793, 0.8777608275413513, 0.5309441089630127, 0.20337651669979095, 0.025584794580936432, 0.11163951456546783, 0.10615967214107513, 0.014033906161785126, 0.011889509856700897, 0.14403676986694336, 0.17182326316833496, 0.15879961848258972, 0.22204014658927917, 0.25860515236854553, 0.057249993085861206, 0.4824901223182678, 0.963957667350769, 1.001361608505249, 0.6272923946380615, 0.35832351446151733, 1.0012738704681396, 0.24833327531814575, 0.5759100914001465, 0.3771231174468994, 0.2771158814430237, 0.05346302688121796, 0.3162842392921448, 0.23726695775985718, 0.09445080906152725, 0.04754950851202011, 0.031334999948740005, 0.23945312201976776, 0.3885968327522278, 0.6763172745704651, 0.651251494884491, 0.2808402180671692, 0.00026633962988853455, 0.22798076272010803, 0.504443347454071, 0.43249356746673584, 0.6085947751998901, 0.4654681086540222, 1.002612590789795, 0.07233842462301254, 0.13135243952274323, 0.08616648614406586, 0.8539327383041382, 0.9911860227584839, 0.9926252365112305, 0.6683123707771301, 0.2849913239479065, 0.04462738335132599, 0.26371774077415466, 0.5911750793457031, 1.0015150308609009, 0.5628335475921631, 0.005719602108001709, 7.811188697814941e-05, 0.00014391914010047913, 0.025392994284629822, 0.15794780850410461, 0.07712864875793457, 0.11561822146177292, 0.20352517068386078, 0.12233349680900574, 0.44603702425956726, 0.4259546995162964, 0.9675775766372681, 0.2843145728111267, 0.11385965347290039, 0.1867009401321411, 0.10656276345252991, 0.04050483554601669, 0.18673864006996155, 0.3071340322494507, 0.29511722922325134, 0.8451238870620728, 0.5445998907089233, 0.053709976375103, 0.0003122575581073761, 0.038055356591939926, 0.0774843692779541, 0.163641557097435, 0.04760577529668808, 0.06842122226953506, 0.313524454832077, 0.49478042125701904, 0.21911706030368805, 0.15345220267772675, 0.12562128901481628, 0.0013237521052360535, 0.010214734822511673, 0.04905631020665169, 0.12039844691753387, 0.9673423767089844, 0.4721111059188843, 0.5736523270606995, 0.20525406301021576, 0.14329276978969574, 0.4557720422744751, 0.5427290201187134, 0.3289576768875122, 0.16776341199874878, 0.4566202759742737, 1.0005170106887817, 0.6852014064788818, 0.9111493825912476, 0.5333306789398193, 1.0018408298492432, 0.5685080289840698, 0.27165767550468445, 0.42569902539253235, 1.002676248550415, 1.0032843351364136, 0.03985520079731941, 0.49501967430114746, 0.35954833030700684, 0.7245795130729675, 0.5845644474029541, 0.18458491563796997, 0.1668502390384674, 0.06658558547496796, 0.15050095319747925, 0.5541730523109436, 0.11825033277273178, 0.0408807098865509, 0.04470912739634514, 0.1880669891834259, 0.33709368109703064, 0.5854343175888062, 0.4288451671600342, 0.42673957347869873, 0.6352038383483887, 0.1843634694814682, 0.03380801901221275, 0.0006778761744499207, 0.028954148292541504, 0.007071100175380707, 0.06552374362945557, 0.08745363354682922, 0.2265634536743164, 0.09293623268604279, 0.23966675996780396, 0.02178792655467987, 0.08196394890546799, 0.4748939573764801, 0.5446482300758362, 1.0027496814727783, 0.6080096960067749, 0.5355814099311829, 0.17755824327468872, 0.11615800857543945, 0.25421881675720215, 0.4190908968448639, 0.2584333121776581, 0.3423811197280884, 0.2315208613872528, 0.5351715683937073, 0.13416504859924316, 0.10402604937553406, 0.7877691388130188, 1.0008132457733154, 0.5875433087348938, 0.5068541765213013, 0.3899063169956207, 0.4488232135772705, 0.3478928208351135, 0.4994845986366272, 0.4375317692756653, 1.0021605491638184, 0.8444519639015198, 0.26771172881126404, 1.0011543035507202, 0.15071047842502594, 0.07397294044494629, 0.2701576352119446, 0.1904909908771515, 0.14083565771579742, 0.26266610622406006, 0.1582912802696228, 0.31978365778923035, 0.08452115952968597, 0.26102668046951294, 0.43229877948760986, 0.19613194465637207, 0.21166712045669556, 0.8055951595306396, 0.21789699792861938, 0.14978879690170288, 0.10429970920085907, 0.45901554822921753, 0.13703882694244385, 0.02731567993760109, 0.030104391276836395, 0.17661955952644348, 0.0812893658876419, 0.06128653883934021, 0.15410450100898743, 0.32764214277267456, 0.3061531186103821, 0.3745158910751343, 0.31580018997192383, 0.2492184340953827, 0.20831768214702606, 0.3154717683792114, 0.16761325299739838, 0.13829755783081055, 0.07566265016794205, 0.060645170509815216, 0.2794030010700226, 0.34716665744781494, 0.7290267944335938, 0.8203138113021851, 0.29928314685821533, 0.07552960515022278, 0.017639510333538055, 0.05932529643177986, 0.027040809392929077, 0.009199302643537521, 0.020649872720241547, 0.12696339190006256, 0.267723023891449, 0.04090085253119469, 0.08263322710990906, 0.007890291512012482, 0.0014177411794662476, 0.0007271170616149902, 0.09060527384281158, 0.11321945488452911, 0.09963074326515198, 0.12347956746816635, 0.02135903760790825, 0.09069247543811798, 0.03381480276584625, 0.2965681552886963, 0.48451074957847595, 0.7563589811325073, 0.9944809675216675, 0.8622921109199524, 0.6197754740715027, 0.15146666765213013, 0.10480369627475739, 0.10213256627321243, 0.14816245436668396, 0.11621104180812836, 0.18280398845672607, 0.15501418709754944, 0.075543113052845, 0.2646447420120239, 0.06885601580142975, 0.16242709755897522, 0.12926112115383148, 0.2738608121871948, 0.4100295603275299, 0.16284292936325073, 0.1451476365327835, 0.36747944355010986, 0.2479439079761505, 0.35423052310943604, 0.19213342666625977, 0.32267868518829346, 0.324584424495697, 0.2999216914176941, 0.31878405809402466, 0.3619692325592041, 0.3115382194519043, 0.32110995054244995, 0.3719574213027954, 0.31689274311065674, 0.3138004541397095, 0.34902191162109375, 0.3167814314365387, 0.33998817205429077]	[0.07752633839845657, 0.04852113127708435, 0.06383195519447327, 0.47347551584243774, 0.5511783361434937, 0.38920944929122925, 0.05336642265319824, 0.37558120489120483, 0.25938907265663147, 0.07617935538291931, 0.26792579889297485, 0.06542177498340607, 0.5903724431991577, 0.12650832533836365, 0.13063651323318481, 0.4552564024925232, 0.05000568926334381, 0.3467809557914734, 0.10435644537210464, 0.05400857329368591, 0.2288403958082199, 0.06827560067176819, 0.35773545503616333, 0.39810389280319214, 0.8614614009857178, 0.9949918985366821, 0.9670608639717102, 0.9949729442596436, 0.09066575765609741, 0.9947037696838379, 0.0642423927783966, 1.002288818359375, 0.20249642431735992, 0.17789320647716522, 1.0000278949737549, 0.9914568662643433, 1.0017000436782837, 0.2486194521188736, 0.15070457756519318, 0.08970718085765839, 0.02848173677921295, 0.08965529501438141, 0.050191327929496765, 0.04614575207233429, 0.07544215768575668, 0.8822683095932007, 0.11354344338178635, 0.32141396403312683, 0.42574343085289, 0.9884719252586365, 0.22207224369049072, 0.2773553729057312, 1.0023481845855713, 1.0011229515075684, 0.99367356300354, 0.0900854542851448, 0.30334779620170593, 0.22294791042804718, 0.07051679491996765, 0.09563273191452026, 0.05561448633670807, 0.522118091583252, 0.6812365055084229, 0.0069467127323150635, 0.37735235691070557, 0.1163424476981163, 0.10495389252901077, 0.7765024900436401, 0.7737973928451538, 0.0666210949420929, 0.11973356455564499, 0.1783972680568695, 0.9995311498641968, 1.0021077394485474, 0.9894352555274963, 1.000338077545166, 0.4496942162513733, 0.09304483234882355, 0.20362308621406555, 0.20631727576255798, 0.998953104019165, 1.0019080638885498, 0.1855052411556244, 0.03166854381561279, 0.5162270069122314, 0.22234706580638885, 0.028889507055282593, 0.2950023114681244, 0.9805157780647278, 0.1390855610370636, 0.044279247522354126, 0.0006569325923919678, 0.0002088695764541626, 0.00175514817237854, 0.02109469473361969, 0.5265640020370483, 0.7869384288787842, 0.9962839484214783, 0.9024832844734192, 0.7999365925788879, 1.0015345811843872, 0.874175488948822, 0.04681211709976196, 0.09461633116006851, 0.9201529622077942, 0.5754609107971191, 0.11207952350378036, 1.0009982585906982, 0.37914666533470154, 0.538043200969696, 0.6105425357818604, 0.1291833519935608, 0.04126302897930145, 0.13147404789924622, 0.09498845040798187, 0.3707055449485779, 0.9996935129165649, 0.020979195833206177, 0.7698623538017273, 0.09851135313510895, 1.0011320114135742, 0.05091539025306702, 0.12296157330274582, 0.3551720976829529, 0.4329380989074707, 0.3926590383052826, 0.4787924885749817, 0.7489429712295532, 0.15623152256011963, 1.0018196105957031, 0.003321319818496704, 0.0008573979139328003, 0.008150726556777954, 0.8181769847869873, 0.09199091047048569, 0.02112467586994171, 0.4395281672477722, 0.15883725881576538, 0.17389243841171265, 0.12760451436042786, 1.0018823146820068, 0.8290692567825317, 0.5898115634918213, 0.11945104598999023, 0.0045763105154037476, 0.27940136194229126, 0.9282352328300476, 0.14049583673477173, 0.0631459504365921, 0.026866108179092407, 0.07907232642173767, 1.0028703212738037, 1.0007097721099854, 0.10627046227455139, 0.08790505677461624, 0.1117531955242157, 0.07153873145580292, 0.0238104909658432, 0.5126314163208008, 0.245684415102005, 0.014777213335037231, 0.26024675369262695, 1.0000033378601074, 0.24523447453975677, 1.0017647743225098, 1.001114010810852, 0.07279078662395477, 0.09500867873430252, 0.26354873180389404, 0.2738436758518219, 0.864922285079956, 0.5529862642288208, 0.735984206199646, 0.44252490997314453, 0.024809062480926514, 0.48177534341812134, 0.04252833127975464, 0.0619196742773056, 0.1518753170967102, 0.054688163101673126, 0.9701645970344543, 0.27475816011428833, 0.9612753391265869, 0.776945173740387, 0.025953352451324463, 0.006086573004722595, 0.045923590660095215, 0.458932101726532, 0.39836880564689636, 0.03502774238586426, 0.7817615270614624, 0.1711069941520691, 0.2009962648153305, 0.43633174896240234, 0.5090786218643188, 0.20665664970874786, 0.21143905818462372, 0.4940630793571472, 0.7847352027893066, 0.8987090587615967, 0.7587594389915466, 0.4563734531402588, 0.4012012183666229, 0.7092903256416321, 1.001877784729004, 1.0014638900756836, 0.11910639703273773, 0.045121997594833374, 0.22779694199562073, 0.017782628536224365, 0.004141002893447876, 0.09285092353820801, 0.8865565061569214, 0.024538502097129822, 0.005704179406166077, 0.06889231503009796, 0.544700562953949, 0.03903284668922424, 0.08852459490299225, 0.8584556579589844, 0.08777007460594177, 0.06753619015216827, 0.32594048976898193, 0.05166307091712952, 0.6135488152503967, 0.6509563326835632, 0.09999758750200272, 0.3275471031665802, 0.3151947259902954, 0.05953112244606018, 0.18665841221809387, 0.032230183482170105, 0.040109783411026, 0.0989740639925003, 0.7425316572189331, 0.7711429595947266, 0.09620802849531174, 0.0954449325799942, 0.1056947186589241, 0.8908885717391968, 0.08703368157148361, 0.25787490606307983, 0.3171674609184265, 0.5746967792510986, 0.033357590436935425, 0.10724471509456635, 0.12194497883319855, 0.7606136202812195, 0.4845639765262604, 0.009961798787117004, 0.01699642837047577, 0.330552875995636, 0.1911107301712036, 0.028636634349822998, 0.00015047192573547363, 1.0000163316726685, 0.3603883385658264, 0.04433424770832062, 0.09629102051258087, 0.08054786920547485, 0.06870000064373016, 0.027969881892204285, 0.21011558175086975, 0.27899378538131714, 0.04981274902820587, 0.01849524676799774, 0.06252071261405945, 0.07322965562343597, 0.3917344808578491, 0.049459755420684814, 0.24219205975532532, 0.9813405275344849, 0.18540826439857483, 0.03030872344970703, 0.012955859303474426, 0.03205549716949463, 0.19662457704544067, 0.182883620262146, 0.1421821117401123, 0.07793780416250229, 0.16352078318595886, 0.024645641446113586, 0.04269897937774658, 0.03545680642127991, 0.29190731048583984, 0.0024918466806411743, 0.2929670512676239, 0.34799110889434814, 0.48554354906082153, 0.5436552166938782, 0.0650833249092102, 0.42144274711608887, 0.40234920382499695, 0.4171053171157837, 0.4826574921607971, 0.3663371801376343, 0.3789520263671875, 0.4494554102420807, 0.348449170589447, 0.35200783610343933, 0.43846648931503296, 0.3584522604942322, 0.365222692489624, 0.4412243962287903, 0.31965452432632446, 0.31969672441482544, 0.3906513750553131]
hsa-mir-4435-2	pri-miRNA	230	CAGAGAUUCAACCGUCCUGCAUUACAUCUCCUCAGAGUAAGGCCCAAUGCCACUGACUCAUGGGGGAACCACAGGCAGCAAAUGGCCAGAGCUCACACAGAGGGAUGAGUGCACUUCACCUGCAGUGUGACUCAGCAGGCCAACAGAUGCUAUCAGGGAAGAGCACUAAAAACCAAAGGGUGGCUGGCUGCGUCUCAGCAUCUGUCCGCGAGUAGCCAUUUCAGGACGGA	GGGAACGACUCGAGUAGAGUCGAAAACAGAGAUUCAACCGUCCUGCAUUACAUCUCCUCAGAGUAAGGCCCAAUGCCACUGACUCAUGGGGGAACCACAGGCAGCAAAUGGCCAGAGCUCACACAGAGGGAUGAGUGCACUUCACCUGCAGUGUGACUCAGCAGGCCAACAGAUGCUAUCAGGGAAGAGCACUAAAAACCAAAGGGUGGCUGGCUGCGUCUCAGCAUCUGUCCGCGAGUAGCCAUUUCAGGACGGAGCCUUUUUACAGCUUCGGCUGUAAAAAGGCAAAAGAAACAACAACAACAAC	[0.19799822568893433, 0.19800961017608643, 0.2200614959001541, 0.3178987205028534, 0.2249125838279724, 0.2080961912870407, 0.2717488408088684, 0.20014160871505737, 0.1524902582168579, 0.24322283267974854, 0.27686822414398193, 0.28014642000198364, 0.2635708451271057, 0.43194663524627686, 0.6599032282829285, 0.30794602632522583, 0.26703354716300964, 0.18607549369335175, 0.2616037428379059, 0.27332621812820435, 0.1846768856048584, 0.2586819529533386, 0.24983662366867065, 0.16102737188339233, 0.09294313937425613, 0.05900203809142113, 0.3355165719985962, 0.07300686091184616, 0.880116879940033, 0.0655834823846817, 0.294661283493042, 1.0019335746765137, 1.0017409324645996, 1.0017049312591553, 0.5621636509895325, 0.8555528521537781, 0.5345594882965088, 0.18613071739673615, 0.003154560923576355, 0.0902073085308075, 0.110060915350914, 0.0020131804049015045, 0.00047561898827552795, 0.1274978518486023, 0.10294079780578613, 0.15089964866638184, 0.26041892170906067, 0.4390098452568054, 1.001451015472412, 0.6762278079986572, 0.218362495303154, 0.9884724617004395, 0.22636672854423523, 0.5158125162124634, 0.3377843499183655, 0.2407224476337433, 0.03478711098432541, 0.26090362668037415, 0.21046489477157593, 0.09212490171194077, 0.048314303159713745, 0.021090108901262283, 0.23500825464725494, 0.3769167959690094, 0.6523051857948303, 0.6055019497871399, 0.2541196942329407, 4.28520143032074e-05, 0.2053452432155609, 0.4496576189994812, 0.4137067198753357, 0.5363041162490845, 0.39382702112197876, 1.0030860900878906, 0.0726485401391983, 0.12554430961608887, 0.07764098048210144, 0.8272042274475098, 0.9558917880058289, 0.9630881547927856, 0.6449626088142395, 0.30638521909713745, 0.03732108697295189, 0.248470276594162, 0.6147336363792419, 1.0015034675598145, 0.5849879384040833, 0.00485716387629509, 8.762627840042114e-05, 0.00017647817730903625, 0.024838361889123917, 0.17138352990150452, 0.0730021521449089, 0.10893948376178741, 0.20301944017410278, 0.10391843318939209, 0.4012376070022583, 0.3802567720413208, 0.8173678517341614, 0.2910941243171692, 0.04141807183623314, 0.06649290770292282, 0.1012674868106842, 0.043625108897686005, 0.16477999091148376, 0.24218790233135223, 0.39773863554000854, 1.0015535354614258, 0.8578477501869202, 0.04872577637434006, 0.0005283169448375702, 0.005226604640483856, 0.02030980959534645, 0.12390325218439102, 0.059868089854717255, 0.07896467298269272, 0.36541908979415894, 0.44839298725128174, 0.2235189974308014, 0.15883925557136536, 0.15011277794837952, 0.001291327178478241, 0.005559682846069336, 0.05540774017572403, 0.1494668424129486, 0.9316228628158569, 0.46722137928009033, 0.48406076431274414, 0.17359013855457306, 0.1134311705827713, 0.3635372519493103, 0.5343635082244873, 0.33311522006988525, 0.1344757080078125, 0.34949517250061035, 1.0007928609848022, 0.5986373424530029, 0.7391521334648132, 0.4737502336502075, 0.9883151650428772, 0.5035464763641357, 0.262132465839386, 0.43273627758026123, 1.0026090145111084, 0.9910162687301636, 0.014771491289138794, 0.4395886957645416, 0.3239248991012573, 0.6376954317092896, 0.6085093021392822, 0.20758411288261414, 0.18904849886894226, 0.08133155107498169, 0.1694585084915161, 0.6235173940658569, 0.11716792732477188, 0.03269113972783089, 0.044607944786548615, 0.2103203386068344, 0.3256092071533203, 0.5046400427818298, 0.4055938124656677, 0.47342824935913086, 0.29835641384124756, 0.08166758716106415, 0.05601944029331207, 0.0013335607945919037, 0.03592994436621666, 0.002936970442533493, 0.05451802536845207, 0.09199941903352737, 0.22470617294311523, 0.08634286373853683, 0.2361128032207489, 0.03877849131822586, 0.07236447930335999, 0.44852662086486816, 0.5056653618812561, 1.0036131143569946, 0.49541914463043213, 0.3935575485229492, 0.1563068926334381, 0.10726340860128403, 0.2224334478378296, 0.35079967975616455, 0.20548060536384583, 0.3164633810520172, 0.1818874180316925, 0.42927008867263794, 0.12322293967008591, 0.08342503756284714, 0.7334443926811218, 0.9713374376296997, 0.5436341762542725, 0.45518308877944946, 0.36577147245407104, 0.46517428755760193, 0.3286746144294739, 0.44611304998397827, 0.3977912664413452, 1.0010743141174316, 0.7562762498855591, 0.22101983428001404, 1.0010902881622314, 0.16104131937026978, 0.05269550532102585, 0.22557100653648376, 0.15034812688827515, 0.12452328205108643, 0.20416337251663208, 0.13073590397834778, 0.29037076234817505, 0.09643146395683289, 0.19739040732383728, 0.33736878633499146, 0.15504559874534607, 0.1744956076145172, 0.6636376976966858, 0.17556868493556976, 0.12283026427030563, 0.08845203369855881, 0.3944891393184662, 0.13973471522331238, 0.04934500902891159, 0.017183817923069, 0.23412567377090454, 0.11895100772380829, 0.06883278489112854, 0.2254391610622406, 0.3632020354270935, 0.41428303718566895, 0.26614102721214294, 0.38109737634658813, 0.39954257011413574, 0.13421311974525452, 0.19150270521640778, 0.31330397725105286, 0.48028019070625305, 0.7133167386054993, 0.12295695394277573, 0.14192381501197815, 0.07659455388784409, 0.08156734704971313, 0.2942363917827606, 0.35801398754119873, 0.5432220101356506, 0.5305724740028381, 0.13809987902641296, 0.04682527109980583, 0.008926615118980408, 0.0273745134472847, 0.00862196460366249, 0.005326677113771439, 0.034109070897102356, 0.010920461267232895, 0.06937061995267868, 0.002507820725440979, 0.0006987191736698151, 0.000738140195608139, 0.1209595650434494, 0.21406340599060059, 0.05655116215348244, 0.1351543366909027, 0.2252320647239685, 0.16323284804821014, 0.09822594374418259, 0.06239867955446243, 0.04372120648622513, 0.030602119863033295, 0.48342546820640564, 0.8784725666046143, 0.9916118383407593, 0.9895724058151245, 0.0003518722951412201, 0.06093747168779373, 0.11377578973770142, 0.06958092749118805, 0.325183629989624, 0.125632181763649, 0.1204214096069336, 0.0291953906416893, 0.06391623616218567, 0.018709950149059296, 0.15872004628181458, 0.008190575987100601, 0.22773770987987518, 0.44661664962768555, 0.40303245186805725, 0.30128324031829834, 0.2623150646686554, 0.4031471014022827, 0.3197501301765442, 0.4001125395298004, 0.2285926640033722, 0.33730050921440125, 0.35436171293258667, 0.3147222697734833, 0.34297633171081543, 0.38908088207244873, 0.3287578821182251, 0.33337879180908203, 0.388028085231781, 0.3302001953125, 0.31858503818511963, 0.35396504402160645, 0.32246658205986023, 0.3439444601535797]	[0.08138774335384369, 0.05589626729488373, 0.08919217437505722, 0.44891905784606934, 0.5175684690475464, 0.3701973557472229, 0.05862966179847717, 0.35855352878570557, 0.24480792880058289, 0.0999937504529953, 0.2591690421104431, 0.07667796313762665, 0.5607703328132629, 0.13416163623332977, 0.1490735113620758, 0.4374503791332245, 0.05728262662887573, 0.33663493394851685, 0.11554719507694244, 0.09221247583627701, 0.22464574873447418, 0.08102953433990479, 0.33870363235473633, 0.37669435143470764, 0.8384595513343811, 0.984876275062561, 0.9252800941467285, 0.9929713010787964, 0.10863614082336426, 0.9994004964828491, 0.08324385434389114, 1.0020214319229126, 0.2647480368614197, 0.2364477515220642, 1.0011738538742065, 0.9983806610107422, 1.0013738870620728, 0.2335660755634308, 0.14738240838050842, 0.09687167406082153, 0.059326931834220886, 0.0712989792227745, 0.012038752436637878, 0.05276685953140259, 0.12026781588792801, 1.0001845359802246, 0.73939049243927, 0.1847318559885025, 0.2334640622138977, 0.9580568075180054, 1.0000896453857422, 1.0005401372909546, 0.11350592970848083, 0.2778676152229309, 0.29052042961120605, 0.08037135750055313, 0.09223296493291855, 0.08407261967658997, 0.47431331872940063, 0.7771403789520264, 0.007148265838623047, 0.376259446144104, 0.12254954129457474, 0.13501620292663574, 0.7957215905189514, 0.8096489906311035, 0.044512391090393066, 0.12613403797149658, 0.16278624534606934, 0.9952918291091919, 1.0013540983200073, 0.9712732434272766, 1.0007154941558838, 0.5373530387878418, 0.09370391815900803, 0.22530925273895264, 0.2485785186290741, 1.000118374824524, 1.0007799863815308, 0.23157356679439545, 0.029962480068206787, 0.524998664855957, 0.23223412036895752, 0.06011904776096344, 0.33581238985061646, 0.987313985824585, 0.20327255129814148, 0.01721210777759552, 0.0002710670232772827, 9.873509407043457e-05, 0.0006642788648605347, 0.012927383184432983, 0.5677765607833862, 0.8161633014678955, 0.9591926336288452, 0.8481689691543579, 0.7761108875274658, 1.0008467435836792, 0.7525032758712769, 0.05345846712589264, 0.13302356004714966, 0.33888667821884155, 0.9975579977035522, 0.12266044318675995, 0.7661250233650208, 0.4106323719024658, 0.8137441873550415, 0.9598679542541504, 0.24606803059577942, 0.017255201935768127, 0.12846803665161133, 0.04090479016304016, 0.16325229406356812, 0.9996951818466187, 0.025980070233345032, 0.9850124716758728, 0.12306603044271469, 1.0004253387451172, 0.08769584447145462, 0.12592656910419464, 0.42467236518859863, 0.5577895641326904, 0.5009891390800476, 0.5842286944389343, 0.8153924942016602, 0.16293758153915405, 1.001894235610962, 0.004597693681716919, 0.0008287727832794189, 0.001490369439125061, 0.7166681289672852, 0.14082834124565125, 0.020522430539131165, 0.4620177447795868, 0.16153845191001892, 0.1814480423927307, 0.1285347044467926, 0.9888618588447571, 0.7344350218772888, 0.5131911039352417, 0.1321936845779419, 0.021670058369636536, 0.30412188172340393, 0.9714167714118958, 0.16078515350818634, 0.06311073154211044, 0.07657867670059204, 0.09163972735404968, 1.0024151802062988, 1.0010733604431152, 0.11351397633552551, 0.14750443398952484, 0.11271899938583374, 0.11446155607700348, 0.03883720934391022, 0.5009614825248718, 0.23480717837810516, 0.028920918703079224, 0.3026174306869507, 1.0005838871002197, 0.2914445996284485, 0.9992521405220032, 1.001261591911316, 0.06315065920352936, 0.11519969254732132, 0.6328151226043701, 0.4339040517807007, 0.7047510743141174, 0.6077499389648438, 0.7575812935829163, 0.4477519392967224, 0.00626489520072937, 0.4874498248100281, 0.0718497633934021, 0.04971693456172943, 0.14896327257156372, 0.09949983656406403, 0.969688892364502, 0.3307412266731262, 0.8774684071540833, 0.6851363182067871, 0.013017624616622925, 0.0019745826721191406, 0.028245389461517334, 0.40543803572654724, 0.36030030250549316, 0.025156408548355103, 0.7636886835098267, 0.18285831809043884, 0.20059172809123993, 0.3611387610435486, 0.44408705830574036, 0.2537279427051544, 0.20017653703689575, 0.5034602284431458, 0.7801975011825562, 0.9240841865539551, 0.7956160306930542, 0.46779724955558777, 0.39796358346939087, 0.695346474647522, 1.001680612564087, 1.0013911724090576, 0.12171685695648193, 0.023563653230667114, 0.22568368911743164, 0.04391627013683319, 0.004846736788749695, 0.09329849481582642, 0.8366577625274658, 0.03845103085041046, 0.004651546478271484, 0.0615217387676239, 0.44967174530029297, 0.07313674688339233, 0.0658607929944992, 0.8092316389083862, 0.08707547187805176, 0.1030321791768074, 0.3094182312488556, 0.06848612427711487, 0.6104992628097534, 0.6594651937484741, 0.11005740612745285, 0.34246158599853516, 0.3253459930419922, 0.09808480739593506, 0.21523508429527283, 0.06058044731616974, 0.043765634298324585, 0.15666472911834717, 0.6176059246063232, 0.8472661972045898, 0.14103424549102783, 0.6810650825500488, 0.061041757464408875, 0.999656081199646, 0.13652169704437256, 0.19643524289131165, 0.72412109375, 0.09628085792064667, 0.26987695693969727, 0.2618377208709717, 0.9007942080497742, 0.06712944805622101, 0.12369786947965622, 0.08035191148519516, 0.33303403854370117, 0.37065625190734863, 0.0008431971073150635, 0.004916578531265259, 0.28286343812942505, 0.20527927577495575, 0.039689406752586365, 0.0004281848669052124, 0.9226049780845642, 0.05687803030014038, 0.24649788439273834, 0.06307065486907959, 0.004615485668182373, 0.008720427751541138, 0.006971374154090881, 0.014036998152732849, 0.029953405261039734, 0.22185969352722168, 0.3161216378211975, 0.19358232617378235, 0.015682339668273926, 0.09104623645544052, 0.022785186767578125, 0.2866789400577545, 0.9718623161315918, 0.11679701507091522, 0.0023124366998672485, 0.060309648513793945, 0.04616716504096985, 0.025878190994262695, 0.11923843622207642, 0.015370994806289673, 0.07234179973602295, 0.07972019910812378, 0.234517440199852, 0.19849812984466553, 0.0757036805152893, 0.11132818460464478, 0.30294206738471985, 0.30363500118255615, 0.2921043336391449, 0.4622061252593994, 0.49754029512405396, 0.0597943514585495, 0.4302399754524231, 0.408782422542572, 0.42029279470443726, 0.46601638197898865, 0.37187594175338745, 0.38116657733917236, 0.4474256634712219, 0.35926932096481323, 0.35845887660980225, 0.44214940071105957, 0.36461561918258667, 0.368827760219574, 0.4497442841529846, 0.3233083486557007, 0.31768789887428284, 0.3924621641635895]
hsa-mir-4436a	pri-miRNA	230	CAGAGAUUCAACCGUCCUGAUGAAUUUCUCCCUUGUUUCAGCCACCGGCAUCCCAGGCCAGGACUCCUCAUGGCCUCACUUUUCCACUUAUGCCUGCCCUGCCCCUCGAAUCUGCUCCACGAUUUGGGCAGGACAGGCAGAAGUGGAUAAGUGAGGACACUUCUCACUCAUGGGGAGAACACGACUGUGUUGCCCCAUGUUGAAGCUGUGUGUAGCCAUUUCAGGACGGA	GGGAACGACUCGAGUAGAGUCGAAAACAGAGAUUCAACCGUCCUGAUGAAUUUCUCCCUUGUUUCAGCCACCGGCAUCCCAGGCCAGGACUCCUCAUGGCCUCACUUUUCCACUUAUGCCUGCCCUGCCCCUCGAAUCUGCUCCACGAUUUGGGCAGGACAGGCAGAAGUGGAUAAGUGAGGACACUUCUCACUCAUGGGGAGAACACGACUGUGUUGCCCCAUGUUGAAGCUGUGUGUAGCCAUUUCAGGACGGAGCUCGUGGAUCCAUUCGUGGAUCCACGAGCAAAAGAAACAACAACAACAAC	[0.21627140045166016, 0.19515781104564667, 0.22175046801567078, 0.3356385827064514, 0.2663165032863617, 0.2550659775733948, 0.32261544466018677, 0.24266570806503296, 0.20386168360710144, 0.32150930166244507, 0.337512731552124, 0.3423757553100586, 0.3358994126319885, 0.5168008804321289, 0.8115930557250977, 0.36841654777526855, 0.32140588760375977, 0.23516148328781128, 0.3338233530521393, 0.3734973073005676, 0.2506861388683319, 0.35532906651496887, 0.32060855627059937, 0.2109483778476715, 0.09251740574836731, 0.05408522114157677, 0.4150116741657257, 0.08405998349189758, 0.6321205496788025, 0.05155951529741287, 0.1650240421295166, 0.8827990889549255, 0.8921024799346924, 0.7927193641662598, 0.4750051200389862, 0.9683679342269897, 0.7814102172851562, 0.3318955600261688, 0.06309901177883148, 0.13267424702644348, 0.11302293092012405, 0.022374875843524933, 0.04675457626581192, 0.2884513735771179, 0.14036226272583008, 0.4424746334552765, 0.318075954914093, 0.24118877947330475, 0.3822450041770935, 0.9380769729614258, 0.3101542294025421, 0.7165769934654236, 0.22999024391174316, 0.4088767170906067, 0.5246105790138245, 0.08379438519477844, 0.031755417585372925, 0.0015088282525539398, 0.27116143703460693, 0.8343324661254883, 0.7175978422164917, 0.16591182351112366, 0.47718727588653564, 0.4350303113460541, 0.3413504958152771, 0.1729593724012375, 0.12978650629520416, 0.1388901025056839, 0.12347479164600372, 0.42557066679000854, 0.26211297512054443, 0.21957609057426453, 0.185968279838562, 0.01669149100780487, 0.08185342699289322, 0.3894263505935669, 0.41420042514801025, 0.08642102777957916, 0.06208926811814308, 0.05186476558446884, 0.1643875688314438, 0.2564263641834259, 0.21816445887088776, 0.17754516005516052, 0.08794945478439331, 0.25528329610824585, 0.14684650301933289, 0.33075442910194397, 0.5473002195358276, 0.1467542052268982, 0.19578734040260315, 0.09421403706073761, 0.023137427866458893, 0.4248495399951935, 0.19655334949493408, 0.40936121344566345, 0.4206216633319855, 0.3139727711677551, 0.01992153376340866, 0.0004779323935508728, 6.563961505889893e-05, 0.0013289563357830048, 5.807355046272278e-05, 0.005248986184597015, 0.0003524385392665863, 0.09110713750123978, 0.0762062817811966, 0.10921034216880798, 0.00019769370555877686, 8.138269186019897e-05, 4.710257053375244e-05, 0.010508257895708084, 0.0010868720710277557, 0.2378179430961609, 0.37780964374542236, 0.13443845510482788, 0.24082371592521667, 0.00016248226165771484, 0.00011517107486724854, 2.6438385248184204e-05, 0.00222812220454216, 0.0004326179623603821, 0.003416679799556732, 5.125999450683594e-05, 4.550814628601074e-05, 0.00230267271399498, 0.00020815804600715637, 0.0036750659346580505, 0.0016560442745685577, 0.012935396283864975, 0.13154946267604828, 0.8029116988182068, 0.42945027351379395, 0.334315687417984, 0.2872828543186188, 0.4196484684944153, 0.20181360840797424, 0.263638973236084, 0.8694931268692017, 0.5266281962394714, 0.49850335717201233, 0.6977495551109314, 0.5469000339508057, 0.34332388639450073, 0.7025962471961975, 0.5270599722862244, 0.036884088069200516, 0.063258096575737, 0.27812713384628296, 0.34603142738342285, 0.8190445899963379, 0.0017579086124897003, 0.000154055655002594, 0.0008715242147445679, 6.528571248054504e-05, 0.00023223832249641418, 0.0007975585758686066, 0.0003632083535194397, 0.006372127681970596, 0.0003451406955718994, 6.36167824268341e-05, 0.00013992562890052795, 0.0010305419564247131, 0.00017287954688072205, 6.556138396263123e-05, 8.635222911834717e-05, 0.0016872137784957886, -0.00013284757733345032, 0.00011116638779640198, 0.005037505179643631, 8.649379014968872e-05, 0.00015252456068992615, 0.0002730041742324829, 0.014606624841690063, 9.191781282424927e-05, 0.0002315118908882141, 0.001313183456659317, 7.631629705429077e-05, 0.004060331732034683, 0.004198621958494186, 0.002825174480676651, 0.010117251425981522, 0.0008175894618034363, 0.0017372258007526398, 0.002155464142560959, 0.01976078748703003, 0.5961786508560181, 0.32146409153938293, 0.16161443293094635, 0.1027069091796875, 0.14890938997268677, 0.517525851726532, 0.16756801307201385, 0.34923309087753296, 0.008575141429901123, 0.015120238065719604, 0.04631791636347771, 0.0004988163709640503, 0.00028778985142707825, 0.045477986335754395, 0.007451262325048447, 0.7638807892799377, 0.639430820941925, 0.13323158025741577, 0.00046400725841522217, 0.12850108742713928, 0.0018557757139205933, 0.11795022338628769, 1.0055843591690063, 1.0040905475616455, 1.003618597984314, 1.00588059425354, 0.06043073534965515, 0.029935047030448914, 0.12608814239501953, 0.3795616030693054, 0.26861631870269775, 0.20151765644550323, 6.66007399559021e-05, 4.60892915725708e-05, 0.00012547150254249573, 0.001644764095544815, 0.12033012509346008, 0.29802456498146057, 0.16717272996902466, 0.19971458613872528, 0.34039807319641113, 0.34964731335639954, 0.5378141403198242, 0.11854135245084763, 0.10717573016881943, 0.43566498160362244, 0.22741654515266418, 0.09313231706619263, 0.06864072382450104, 0.07436111569404602, 0.1366400420665741, 0.3803707957267761, 1.0046684741973877, 0.20885907113552094, 0.31231722235679626, 0.18039026856422424, 0.17915524542331696, 0.65875244140625, 0.44456785917282104, 0.5829769372940063, 0.405356228351593, 0.13378022611141205, 0.04592594504356384, 0.04367319494485855, 0.038594529032707214, 0.02451254427433014, 0.060323454439640045, 0.048242390155792236, 0.03089967370033264, 0.13248570263385773, 0.04471424221992493, 0.10097429156303406, 0.16927377879619598, 0.16769030690193176, 0.2505618631839752, 0.2880042791366577, 0.1988414227962494, 0.12035610526800156, 0.16591790318489075, 0.12400506436824799, 0.1283336728811264, 0.08952270448207855, 0.31487345695495605, 0.655479907989502, 0.9227091073989868, 0.9940011501312256, 0.7773930430412292, 0.7214932441711426, 0.2382500171661377, 0.16816182434558868, 0.22476355731487274, 0.1787981390953064, 0.17346425354480743, 0.1578207165002823, 0.21153657138347626, 0.34491807222366333, 0.2001931071281433, 0.13359692692756653, 0.13012926280498505, 0.29187119007110596, 0.6625874638557434, 0.6914228200912476, 0.4917939305305481, 0.3835567235946655, 0.5174336433410645, 0.42001473903656006, 0.490922212600708, 0.30167457461357117, 0.40201663970947266, 0.43195363879203796, 0.4040261507034302, 0.4531565308570862, 0.5545952916145325, 0.4717938303947449, 0.45828941464424133, 0.5468729138374329, 0.4535059928894043, 0.4195689558982849, 0.47838714718818665, 0.41090184450149536, 0.4134843945503235]	[0.15066485106945038, 0.14934222400188446, 0.16087782382965088, 0.5311880111694336, 0.6466785669326782, 0.5301914215087891, 0.14916637539863586, 0.48459741473197937, 0.3785443902015686, 0.19091396033763885, 0.4021574854850769, 0.13497373461723328, 0.7219076156616211, 0.21530768275260925, 0.2796936631202698, 0.5586286783218384, 0.12733066082000732, 0.46410900354385376, 0.17697399854660034, 0.1957152932882309, 0.352353572845459, 0.12759310007095337, 0.4333410859107971, 0.41638991236686707, 0.8334879875183105, 0.9545587301254272, 1.00130295753479, 0.9331480264663696, 0.1145244836807251, 0.7026571035385132, 0.10156022012233734, 0.7675192952156067, 0.13624054193496704, 0.14966228604316711, 0.646747887134552, 0.9249812364578247, 1.0026277303695679, 0.3166174292564392, 0.19044587016105652, 0.099241241812706, 0.06627535074949265, 0.05788618326187134, 0.07329954206943512, 0.13502348959445953, 0.09803406894207001, 0.9558978080749512, 0.1936076134443283, 0.10493897646665573, 0.5955742597579956, 0.6159310936927795, 0.0708557590842247, 0.09908583760261536, 0.03126227855682373, 0.387947678565979, 0.12972265481948853, 0.13746976852416992, 0.14924933016300201, 0.27461904287338257, 0.15544278919696808, 0.21913863718509674, 0.12144683301448822, 0.04461883008480072, 0.06722842156887054, 0.09529007226228714, 0.570013165473938, 0.9559135437011719, 0.12791484594345093, 0.3669969439506531, 0.48986610770225525, 0.6793080568313599, 0.8919797539710999, 0.7373340129852295, 0.1087183803319931, 0.1936098039150238, 0.46660059690475464, 0.7227376699447632, 0.1290995478630066, 0.1884113848209381, 0.16951337456703186, 0.19041945040225983, 1.0013530254364014, 0.10076666623353958, 0.13951769471168518, 0.3668569326400757, 0.41319674253463745, 0.8347115516662598, 0.11600929498672485, 0.08190450072288513, 1.0022342205047607, 0.36688196659088135, 0.11080607026815414, 0.18170851469039917, 0.12930628657341003, 0.14963936805725098, 0.625217854976654, 0.755122184753418, 0.16677114367485046, 0.08327940851449966, 0.15499959886074066, 0.08719595521688461, 0.00024074316024780273, 0.019137099385261536, 0.037226900458335876, 0.09718174487352371, 0.07675869762897491, 0.009021341800689697, 0.00013647973537445068, 0.005667433142662048, 0.0008365064859390259, 4.158914089202881e-05, 3.069639205932617e-05, 0.13053607940673828, 0.07206346094608307, 0.03160056471824646, 0.11940968781709671, 0.876610517501831, 0.09419530630111694, 0.04500199854373932, 0.0002447366714477539, 5.8516860008239746e-05, 0.009671464562416077, 0.060110315680503845, 0.20850452780723572, 2.7671456336975098e-05, 5.289912223815918e-05, 0.010089725255966187, 0.06322245299816132, 0.017775192856788635, 0.0001741945743560791, 0.10196187347173691, 1.0004886388778687, 0.30041754245758057, 1.0012500286102295, 0.09491728991270065, 0.39747244119644165, 0.3284337520599365, 0.12040850520133972, 0.3117865324020386, 0.23383834958076477, 0.13200896978378296, 0.5258252024650574, 0.19546911120414734, 0.43114936351776123, 0.4307410418987274, 0.9060809016227722, 1.0012229681015015, 0.06662942469120026, 0.39295846223831177, 0.07235430181026459, 0.11520664393901825, 0.2138400822877884, 0.09178563952445984, 0.044778645038604736, 0.22275865077972412, 0.05178503692150116, 0.08773928880691528, 0.05278366804122925, 0.025791287422180176, 0.1300331950187683, 0.0364510715007782, 0.006568938493728638, 0.004181265830993652, 0.1731089949607849, 0.0052280426025390625, 0.00013566017150878906, 4.9114227294921875e-05, 0.2586926221847534, 0.26916223764419556, 0.1973538100719452, 0.045811727643013, 0.00569482147693634, 0.0007410347461700439, 0.056851670145988464, 0.015344887971878052, 0.00011914968490600586, 0.07661261409521103, 0.18158431351184845, 0.06571806967258453, 0.06607363373041153, 0.1873459666967392, 0.08202297985553741, 0.07636703550815582, 0.4723058342933655, 0.5526431798934937, 0.344621479511261, 0.7521733641624451, 0.14470432698726654, 0.14478233456611633, 0.3008061647415161, 0.13527998328208923, 0.5639262795448303, 1.0017197132110596, 1.000589370727539, 0.14812716841697693, 0.11944490671157837, 0.16335874795913696, 0.08139380067586899, 0.0540110319852829, 0.00023281574249267578, 0.05499115586280823, 0.02606596052646637, 0.5160767436027527, 0.10960554331541061, 0.26896023750305176, 0.2704370617866516, 0.17452570796012878, 0.299648642539978, 0.38746076822280884, 0.3505403399467468, 1.0003745555877686, 1.0012826919555664, 0.6142124533653259, 0.15214797854423523, 0.11611345410346985, 0.15100796520709991, 0.08077128976583481, 0.043939873576164246, 0.05522061884403229, 0.09247559309005737, 0.00010076165199279785, 0.09821067750453949, 0.2232275903224945, 0.30800682306289673, 0.12324090301990509, 0.08698152005672455, 0.10960982739925385, 0.09606125205755234, 0.1042792797088623, 0.8809998035430908, 0.6797965168952942, 0.18140068650245667, 0.7226895093917847, 0.11887939274311066, 0.12664872407913208, 0.16479988396167755, 0.1626199185848236, 0.1668105125427246, 0.16398662328720093, 0.2842457592487335, 0.8689360618591309, 0.17759650945663452, 0.5161280632019043, 0.44263172149658203, 1.0012691020965576, 0.1539352834224701, 0.15366852283477783, 0.09969058632850647, 0.364959180355072, 0.30556315183639526, 0.07393769919872284, 0.0609801709651947, 0.32939574122428894, 0.26415693759918213, 0.11351483315229416, 0.022119849920272827, 0.9983810782432556, 0.15132716298103333, 0.39025917649269104, 0.08400410413742065, 0.3637654781341553, 0.2924029231071472, 0.1606445014476776, 0.09220678359270096, 0.064813993871212, 0.3083992600440979, 0.11783737689256668, 0.13784156739711761, 0.15020222961902618, 0.5432680249214172, 0.1563238799571991, 0.33047378063201904, 1.0005855560302734, 0.19452670216560364, 0.13498643040657043, 0.019494161009788513, 0.04837620258331299, 0.3093813955783844, 0.1624356210231781, 0.18798375129699707, 0.2051951289176941, 0.3315277099609375, 0.5071796774864197, 0.18791896104812622, 0.5487419366836548, 0.24497386813163757, 0.5904897451400757, 0.475882887840271, 0.45191657543182373, 0.6736953854560852, 0.6975694894790649, 0.1400229036808014, 0.5826003551483154, 0.557316780090332, 0.5524911880493164, 0.5750560164451599, 0.5325602293014526, 0.5553823113441467, 0.683019757270813, 0.5877199172973633, 0.5743105411529541, 0.6228383779525757, 0.5618661642074585, 0.551689624786377, 0.5875968337059021, 0.48118066787719727, 0.47766172885894775, 0.5075527429580688]
hsa-mir-4436b-1	pri-miRNA	230	CAGAGAUUCAACCGUCCUGUACAGCUUCAACGUGGGGCAACGGGAUUGUGUUCUCCCCAUGAGUGAGAAGUGUCCUCACUUGUCCACUUCUGCCUGCCCUGCCCAAAUGGUGGAGCAGAUUCGAGGGGCAGGGCAGGAAGAAGUGGACAAGUGAGGCCAUGAGGAGUCCUGCCGAGGGAUGCCGGUGGCUGAGACAAGGGAAAAAUGAAUGGUAGCCAUUUCAGGACGGA	GGGAACGACUCGAGUAGAGUCGAAAACAGAGAUUCAACCGUCCUGUACAGCUUCAACGUGGGGCAACGGGAUUGUGUUCUCCCCAUGAGUGAGAAGUGUCCUCACUUGUCCACUUCUGCCUGCCCUGCCCAAAUGGUGGAGCAGAUUCGAGGGGCAGGGCAGGAAGAAGUGGACAAGUGAGGCCAUGAGGAGUCCUGCCGAGGGAUGCCGGUGGCUGAGACAAGGGAAAAAUGAAUGGUAGCCAUUUCAGGACGGAGAGUUCCGAGGGGUUCGCCCCUCGGAACUCAAAAGAAACAACAACAACAAC	[0.1874237060546875, 0.1823641061782837, 0.18231309950351715, 0.2642681896686554, 0.19405534863471985, 0.18023228645324707, 0.26812756061553955, 0.17650362849235535, 0.13619576394557953, 0.2446131706237793, 0.2349054366350174, 0.2852516770362854, 0.25653791427612305, 0.4565938115119934, 0.7054566144943237, 0.2785741090774536, 0.2745540142059326, 0.167931467294693, 0.29968923330307007, 0.30686333775520325, 0.16369175910949707, 0.2705453634262085, 0.23787276446819305, 0.15398216247558594, 0.05804609879851341, 0.020085826516151428, 0.29491591453552246, 0.040803760290145874, 0.8335095643997192, 0.031538259238004684, 0.2544088363647461, 1.0025042295455933, 1.0016721487045288, 0.9686206579208374, 0.388737291097641, 0.6310360431671143, 0.43458154797554016, 0.13599228858947754, 0.0006903409957885742, 0.06780031323432922, 0.07617472112178802, 0.00011774525046348572, 4.5496970415115356e-05, 0.11149464547634125, 0.13008195161819458, 0.5319218635559082, 0.42929112911224365, 0.23761770129203796, 0.39305049180984497, 0.15143969655036926, 0.07002031803131104, 0.20273852348327637, 0.3165590763092041, 0.17446640133857727, 0.5014097690582275, 0.42777928709983826, 0.26774880290031433, 0.2370871901512146, 0.23639799654483795, 9.183213114738464e-05, 0.0002247840166091919, 0.0004257224500179291, 0.005430396646261215, 0.2807328402996063, 0.2973629832267761, 0.1941545009613037, 0.3225371837615967, 0.2946231961250305, 0.3465830087661743, 0.8678574562072754, 1.0027605295181274, 1.0009061098098755, 1.0023267269134521, 0.7995191812515259, 0.27773332595825195, 0.2606028914451599, 1.001770257949829, 0.19582238793373108, 0.5255830883979797, 0.6877817511558533, 0.13752901554107666, 3.501027822494507e-05, 2.0019710063934326e-05, 0.000635053962469101, 0.25472891330718994, 0.554088830947876, 0.24514901638031006, 0.40260815620422363, 1.001855731010437, 0.9966225028038025, 0.28496983647346497, 0.9819691181182861, 0.10160501301288605, 0.9945957064628601, 0.1831953227519989, 0.1968996822834015, 0.13340365886688232, 0.16306185722351074, 0.6100501418113708, 3.643706440925598e-05, 1.3284385204315186e-05, 0.00014764443039894104, 1.091882586479187e-05, 1.2915581464767456e-05, 7.012858986854553e-05, 0.0001376718282699585, 8.987262845039368e-05, 2.4314969778060913e-05, -0.0001015104353427887, 1.911073923110962e-05, 8.940696716308594e-06, 4.913657903671265e-06, 7.205083966255188e-05, 0.00027372315526008606, 0.00017803534865379333, 3.0238181352615356e-05, 0.07732804119586945, 0.3604905605316162, 0.00036847591400146484, 6.85080885887146e-06, 0.0003117024898529053, 8.955225348472595e-05, 6.434321403503418e-05, 1.710653305053711e-05, 2.5309622287750244e-05, 0.0022131316363811493, 0.0009262710809707642, 2.1357089281082153e-05, 6.295740604400635e-05, 0.0016908682882785797, 0.6294031143188477, 1.0005300045013428, 0.9801470637321472, 1.0028550624847412, 0.4708673357963562, 0.30711376667022705, 0.9908729791641235, 0.327267050743103, 0.5603043437004089, 0.5367217659950256, 0.4092300832271576, 0.505969226360321, 0.3269650340080261, 0.49011296033859253, 1.001955270767212, 1.0020817518234253, 1.0015310049057007, 0.5327879786491394, 0.43247175216674805, 0.6967809796333313, 0.06520867347717285, 0.03016308695077896, 0.00012093037366867065, 0.0015605129301548004, -3.896281123161316e-05, -3.973767161369324e-05, 0.00011306628584861755, 9.244680404663086e-05, 0.002163931727409363, -1.2621283531188965e-05, 8.23289155960083e-07, 7.171928882598877e-05, 0.00011135265231132507, 0.000550590455532074, 2.1979212760925293e-05, 4.028528928756714e-05, -3.115460276603699e-05, 2.1919608116149902e-05, 0.0014975443482398987, 0.0006593950092792511, 7.12759792804718e-05, 7.199868559837341e-05, 2.800673246383667e-05, 2.380087971687317e-05, 1.0546296834945679e-05, 2.9802322387695312e-08, 0.000316862016916275, 6.139278411865234e-06, 3.523007035255432e-05, 9.402632713317871e-05, 4.722177982330322e-05, 0.0007192865014076233, -0.00022354722023010254, 1.8924474716186523e-06, 0.0984584167599678, 0.2877730429172516, 0.09507763385772705, 0.32988977432250977, 0.15574826300144196, 0.05019068717956543, 0.11974339187145233, 0.10294362902641296, 0.15023984014987946, 0.0004662163555622101, 0.0016408152878284454, 0.2815188765525818, 0.3916367292404175, 0.27314120531082153, 0.39387309551239014, 0.4129517376422882, 0.7547121644020081, 0.06175285205245018, 0.14672622084617615, 0.007925663143396378, 0.32543760538101196, 0.7678404450416565, 0.5614500045776367, 0.10505154728889465, 0.0038452371954917908, 0.22734257578849792, 0.13092491030693054, 0.30405065417289734, 0.05227871239185333, 0.0022281259298324585, 0.1926913559436798, 0.2354905903339386, 0.22686943411827087, 0.2196122705936432, 0.10804518312215805, 0.9257940649986267, 0.4590381383895874, 0.5304601788520813, 0.6240049004554749, 0.41728535294532776, 0.09539895504713058, 0.27650126814842224, 0.16819986701011658, 0.5723322629928589, 0.12427451461553574, 0.04461196810007095, 0.21742510795593262, 1.0028388500213623, 0.6527188420295715, 0.3134312033653259, 0.06493083387613297, 0.5250141620635986, 0.4323740005493164, 0.2134752869606018, 0.4507753551006317, 0.10662095248699188, 0.27475500106811523, 0.08004745841026306, 0.008634649217128754, 0.33373957872390747, 0.4827132821083069, 0.8164125680923462, 0.5467860698699951, 0.10074758529663086, 0.003523837774991989, 0.013875555247068405, 0.02063339203596115, 0.002143498510122299, 0.019120123237371445, 0.06454627960920334, 0.0003713443875312805, 0.35407838225364685, 6.632879376411438e-05, 0.00025675445795059204, 0.17920076847076416, 0.19537129998207092, 0.09707693010568619, 0.08080516010522842, 0.03979116305708885, 0.055196963250637054, 0.16584184765815735, 0.09818942099809647, 0.12623269855976105, 0.024986106902360916, 0.0427088625729084, 0.48325079679489136, 0.7232972979545593, 0.9924057126045227, 0.9797250628471375, 0.11756782233715057, 0.025410223752260208, 0.04501167684793472, 0.04502132162451744, 0.11675954610109329, 0.1727636456489563, 0.15365757048130035, 0.13272938132286072, 0.161720871925354, 0.09263133257627487, 0.11858439445495605, 0.13522827625274658, 0.30055367946624756, 0.5722575187683105, 0.5622079372406006, 0.4607623219490051, 0.3629239499568939, 0.5017222166061401, 0.40838029980659485, 0.48489147424697876, 0.2991112470626831, 0.3992881774902344, 0.4391276240348816, 0.39269107580184937, 0.4018252491950989, 0.4698500335216522, 0.3911373019218445, 0.38522961735725403, 0.4543206989765167, 0.3796423673629761, 0.34951260685920715, 0.4063987731933594, 0.354057252407074, 0.3301044702529907]	[0.11942658573389053, 0.09271020442247391, 0.1441034972667694, 0.48699522018432617, 0.5640456676483154, 0.42963242530822754, 0.0887501984834671, 0.44040143489837646, 0.30307236313819885, 0.1545916497707367, 0.32299017906188965, 0.11190026253461838, 0.6507065892219543, 0.1926136612892151, 0.1887432336807251, 0.5016506314277649, 0.10427180677652359, 0.40820157527923584, 0.15140336751937866, 0.1541576385498047, 0.27267083525657654, 0.12050726264715195, 0.3815515637397766, 0.4201691746711731, 0.8791447877883911, 0.9874571561813354, 0.9386176466941833, 0.9983072876930237, 0.121750108897686, 0.9997106790542603, 0.102854423224926, 1.0001775026321411, 0.23844563961029053, 0.21941085159778595, 0.9506360292434692, 1.0000859498977661, 1.0015461444854736, 0.2524207532405853, 0.1690760850906372, 0.08394202589988708, 0.09158243983983994, 0.00677064061164856, 0.0012107044458389282, 0.08536156266927719, 0.10022354871034622, 0.25694483518600464, 0.8348256945610046, 1.000727891921997, 1.0006719827651978, 0.10423944890499115, 0.3243740200996399, 0.11554936319589615, 0.1045733317732811, 0.29230108857154846, 0.9966155290603638, 0.8129987716674805, 0.6399425268173218, 0.2061634659767151, 0.13758283853530884, 3.510713577270508e-05, 0.00012017786502838135, 0.003391832113265991, 0.24125415086746216, 1.0007593631744385, 0.6570112109184265, 0.453155517578125, 0.5672318935394287, 0.05391082167625427, 0.08984652906656265, 0.11503105610609055, 1.0002484321594238, 0.2755376696586609, 0.2877807021141052, 0.13487032055854797, 0.3696690797805786, 0.10834672302007675, 0.13099832832813263, 0.07264644652605057, 0.8469219207763672, 0.19643369317054749, 0.03216223418712616, 0.0020917952060699463, 0.001540452241897583, 0.205829456448555, 0.41016995906829834, 0.20240062475204468, 0.0073754191398620605, 0.9760870933532715, 0.23096507787704468, 0.24851712584495544, 0.02295127511024475, 1.000740885734558, 0.061648041009902954, 0.797505795955658, 0.9996795654296875, 0.09317543357610703, 0.09401797503232956, 0.008104398846626282, 0.14967001974582672, 0.0014468580484390259, 2.8073787689208984e-05, 0.005271315574645996, 2.047419548034668e-05, 0.002149224281311035, 0.00010338425636291504, 0.0008752793073654175, 0.0003708451986312866, 0.00017365813255310059, 0.06128165125846863, 3.364682197570801e-05, 1.0251998901367188e-05, 0.006911128759384155, 0.00012874603271484375, 0.001303747296333313, 0.0008026361465454102, 6.258487701416016e-06, 0.0035323649644851685, 0.016596704721450806, 0.017184272408485413, 8.746981620788574e-06, 0.0032194554805755615, 0.0015469640493392944, 5.701184272766113e-05, 6.523728370666504e-05, 4.7460198402404785e-05, 0.04522700607776642, 0.03178858757019043, 7.067620754241943e-05, 7.408857345581055e-05, 0.0017706453800201416, 0.8832909464836121, 0.8434298038482666, 0.9790304899215698, 0.39289921522140503, 0.11534235626459122, 0.20467567443847656, 0.20996041595935822, 0.0419645756483078, 0.039699241518974304, 0.5466390252113342, 0.2147611677646637, 0.9795669317245483, 0.9978075623512268, 0.03484083712100983, 1.0007143020629883, 0.17268918454647064, 0.17179043591022491, 0.8554561138153076, 0.10491961985826492, 1.0021828413009644, 0.13071390986442566, 0.005236148834228516, 0.00030604004859924316, 0.2057812511920929, 0.013117551803588867, 0.00984540581703186, 0.0002105236053466797, 0.00012104213237762451, 0.14980816841125488, 0.007664889097213745, 4.149973392486572e-05, 8.638203144073486e-05, 0.000212058424949646, 0.15566137433052063, 4.3198466300964355e-05, 0.0009417682886123657, 0.0024174749851226807, 0.0003259629011154175, 0.25283312797546387, 0.025916442275047302, 0.00034461915493011475, 0.00039364397525787354, 2.899765968322754e-05, 6.280839443206787e-05, 1.697242259979248e-05, 7.30752944946289e-05, 0.07534684240818024, 0.005318835377693176, 0.00018587708473205566, 0.09695553779602051, 8.58008861541748e-05, 0.0971585288643837, 0.1476924866437912, 0.0024561136960983276, 0.12408565729856491, 0.1574462354183197, 0.014293298125267029, 1.0002453327178955, 0.11616218090057373, 0.033570632338523865, 1.0000872611999512, 0.017892226576805115, 0.1587049812078476, 0.20352618396282196, 0.08617047965526581, 0.14573970437049866, 0.14098912477493286, 0.6368741989135742, 0.6187556982040405, 0.09018003940582275, 1.0006515979766846, 0.00750868022441864, 0.06524796783924103, 0.0003676116466522217, 0.6197192072868347, 0.19119814038276672, 0.12106848508119583, 0.5114059448242188, 0.3275541663169861, 0.11547192931175232, 0.21373099088668823, 0.17143963277339935, 0.00176316499710083, 0.1674594283103943, 0.38815176486968994, 0.14378154277801514, 0.002293720841407776, 1.000277042388916, 0.09132461249828339, 0.8539153337478638, 0.9827356338500977, 0.7329955101013184, 0.9318903684616089, 0.06193944811820984, 0.05334047973155975, 0.03525431454181671, 0.09004589170217514, 0.5255889296531677, 0.6530392169952393, 0.8066147565841675, 0.8426240086555481, 0.2995251417160034, 0.08140315115451813, 0.7467916011810303, 0.7097194194793701, 0.24727706611156464, 0.058257028460502625, 0.1054108738899231, 0.21980321407318115, 0.6412633657455444, 0.12972703576087952, 0.33312875032424927, 0.2097613364458084, 0.9955257177352905, 0.07151973247528076, 0.17196646332740784, 0.07916776835918427, 0.3607816696166992, 0.31674617528915405, 0.07406042516231537, 0.0387037992477417, 0.35510098934173584, 0.3642820119857788, 0.06654451787471771, 7.256865501403809e-05, 1.0000323057174683, 1.582503318786621e-05, 0.48008179664611816, 0.016011491417884827, 0.02884414792060852, 0.042698681354522705, 0.16408270597457886, 0.15050524473190308, 0.06544443964958191, 0.3742491602897644, 0.05244125425815582, 0.02074301242828369, 0.008880376815795898, 0.03908349573612213, 0.08463286608457565, 0.27738288044929504, 0.998482346534729, 0.051790475845336914, 0.13048586249351501, 0.006337717175483704, 0.050238192081451416, 0.08657588064670563, 0.10343747586011887, 0.2575370967388153, 0.13250738382339478, 0.10414409637451172, 0.2638222277164459, 0.29354211688041687, 0.3613109588623047, 0.13473401963710785, 0.35412973165512085, 0.4118841290473938, 0.53876793384552, 0.7311829924583435, 0.7426918148994446, 0.10903090238571167, 0.5575430393218994, 0.5365138053894043, 0.5641961693763733, 0.6020448207855225, 0.5295302867889404, 0.555729866027832, 0.6055940985679626, 0.5256294012069702, 0.5253008604049683, 0.5811976194381714, 0.5200092792510986, 0.5114152431488037, 0.5654940009117126, 0.4401457905769348, 0.4340011477470398, 0.48123064637184143]
hsa-mir-4436b-2	pri-miRNA	230	UCCUAGUGAGGAAUACCGGUACAGCUUCAACGUGGGGCAACGGGAUUGUGUUCUCCCCAUGAGUGAGAAGUGUCCUCACUUGUCCACUUCUGCCUGCCCUGCCCAAAUGGUGGAGCAGAUUCGAGGGGCAGGGCAGGAAGAAGUGGACAAGUGAGGCCAUGAGGAGUCCUGCCGAGGGAUGCCGGUGGCUGAGACAAGGGAAAAAUGAAUGCGAAGAAUCGCAGAUCCUG	GGGAACGACUCGAGUAGAGUCGAAAAUCCUAGUGAGGAAUACCGGUACAGCUUCAACGUGGGGCAACGGGAUUGUGUUCUCCCCAUGAGUGAGAAGUGUCCUCACUUGUCCACUUCUGCCUGCCCUGCCCAAAUGGUGGAGCAGAUUCGAGGGGCAGGGCAGGAAGAAGUGGACAAGUGAGGCCAUGAGGAGUCCUGCCGAGGGAUGCCGGUGGCUGAGACAAGGGAAAAAUGAAUGCGAAGAAUCGCAGAUCCUGCGGUCGCCGAGUCUUCGGACUCGGCGACCGAAAAGAAACAACAACAACAAC	[0.18244940042495728, 0.15208697319030762, 0.1228359043598175, 0.21920529007911682, 0.16759178042411804, 0.14774250984191895, 0.17164641618728638, 0.13570749759674072, 0.10740235447883606, 0.1893407255411148, 0.14731495082378387, 0.15869921445846558, 0.24187606573104858, 0.3838443160057068, 0.6152584552764893, 0.2604130804538727, 0.19012372195720673, 0.14374516904354095, 0.21519316732883453, 0.25714680552482605, 0.09929199516773224, 0.13349765539169312, 0.21253764629364014, 0.17465263605117798, 0.0016136839985847473, 0.009525194764137268, 0.07167524844408035, 2.555176615715027e-05, 4.792213439941406e-05, 0.17567911744117737, 0.42299753427505493, 0.45778903365135193, 0.23781292140483856, 0.9917193651199341, 0.3881414532661438, 0.12638282775878906, 0.3208121657371521, 0.8700181245803833, 0.6317481398582458, 0.3596218228340149, 0.9706311225891113, 0.0008391030132770538, 0.0005535632371902466, 0.0005854032933712006, 0.0009677410125732422, 0.42994487285614014, 0.4220981001853943, 0.22147271037101746, 0.3704933226108551, 0.23262231051921844, 0.002956889569759369, 0.10352826863527298, 0.3353201746940613, 0.05005650222301483, 0.5403488278388977, 0.49197515845298767, 0.28239166736602783, 0.17449307441711426, 0.15860126912593842, 3.296881914138794e-05, 6.027147173881531e-05, 8.830055594444275e-05, 0.002099446952342987, 0.2089085727930069, 0.4026487171649933, 0.1589910387992859, 0.35231640934944153, 0.19718128442764282, 0.15260231494903564, 0.3668935298919678, 0.991181492805481, 0.9882544875144958, 1.0008716583251953, 0.7634215354919434, 0.17602060735225677, 0.40200281143188477, 1.00099515914917, 0.14685200154781342, 0.46928858757019043, 0.7362452149391174, 0.05126294493675232, 1.5389174222946167e-05, 3.296881914138794e-06, 8.923932909965515e-05, 0.35748207569122314, 0.7193107604980469, 0.19278687238693237, 0.3393508195877075, 0.9978414177894592, 0.9923146367073059, 0.24328970909118652, 0.8955219388008118, 0.0010664090514183044, 0.9417096972465515, 0.08177079260349274, 0.1252918690443039, 0.042434096336364746, 0.11111494898796082, 0.5270186066627502, -1.210719347000122e-05, -1.3459473848342896e-05, 4.698336124420166e-05, -1.814216375350952e-05, 3.848224878311157e-06, 1.3094395399093628e-05, 2.826005220413208e-05, 4.309415817260742e-05, 1.3262033462524414e-05, 3.1325966119766235e-05, 3.318488597869873e-05, 8.944422006607056e-06, 1.2800097465515137e-05, 6.503239274024963e-05, 6.021559238433838e-05, 7.175654172897339e-05, 6.68652355670929e-05, 0.03719921410083771, 0.3158276677131653, 5.3063035011291504e-05, 2.1494925022125244e-06, 0.0001131892204284668, 6.150081753730774e-05, 4.884600639343262e-05, 1.2077391147613525e-05, 4.606693983078003e-05, 0.0007327012717723846, 0.00010410323739051819, 3.70517373085022e-05, 4.6912580728530884e-05, 0.0004320964217185974, 0.6192406415939331, 1.000861644744873, 0.9962298274040222, 1.0009822845458984, 0.4058229625225067, 0.2300751805305481, 0.9309568405151367, 0.23732063174247742, 0.4567592144012451, 0.49406981468200684, 0.3834485411643982, 0.3612652122974396, 0.27260082960128784, 0.3802507519721985, 1.002331256866455, 0.9957075119018555, 0.9460759162902832, 0.5370399355888367, 0.4256553053855896, 0.6425649523735046, 0.003366392105817795, 0.006846413016319275, 8.210167288780212e-05, -2.2094696760177612e-05, 3.6954879760742188e-06, -1.119077205657959e-05, 8.078664541244507e-05, 7.579848170280457e-05, 0.0007435567677021027, -8.139759302139282e-06, 9.700655937194824e-06, 0.00015469267964363098, 0.00010444968938827515, 0.00042010843753814697, 4.616379737854004e-05, 6.910786032676697e-05, 1.642480492591858e-05, -1.659989356994629e-05, 0.0011088661849498749, 8.252263069152832e-05, 5.7153403759002686e-05, 6.538629531860352e-05, 1.2211501598358154e-05, 3.0331313610076904e-05, 3.6619603633880615e-06, 4.3433159589767456e-05, -1.3127923011779785e-05, 1.6003847122192383e-05, 2.311915159225464e-05, 0.0004402846097946167, 3.6213546991348267e-05, 0.000821288675069809, -0.00033854320645332336, -1.8514692783355713e-06, 0.13363848626613617, 0.4191246032714844, 0.0029421597719192505, 0.24748262763023376, 0.1975097954273224, 0.0015031024813652039, 0.0716828778386116, 0.014765281230211258, 0.17781047523021698, 4.223361611366272e-05, 0.00022581219673156738, 0.34890931844711304, 0.35840362310409546, 0.05350561439990997, 0.11425379663705826, 0.19369176030158997, 0.6358377933502197, 0.0001998692750930786, 0.00593971461057663, 0.00016061216592788696, 0.20848038792610168, 0.4821855425834656, 0.2744644582271576, 0.003288961946964264, 0.000258617103099823, 0.009571950882673264, 0.001478288322687149, 0.0743323415517807, 6.935000419616699e-05, 0.0010560974478721619, 0.12339875102043152, 0.17373126745224, 0.00661623477935791, 0.11888912320137024, 0.0007360242307186127, 0.7512791752815247, 0.5489630103111267, 0.58747398853302, 0.7518205642700195, 0.09208105504512787, 9.479746222496033e-05, 0.0352679006755352, 0.20943862199783325, 0.31101709604263306, 0.00497116893529892, 0.0016307160258293152, 0.023828521370887756, 1.002187728881836, 0.7231612801551819, 0.578303337097168, 0.03362631797790527, 0.4356187582015991, 0.07006890326738358, 0.031101137399673462, 0.09739097207784653, 0.49353286623954773, 0.17695298790931702, 0.656121551990509, 1.0007941722869873, 1.0006489753723145, 0.48309481143951416, 0.00034103915095329285, 0.00014653056859970093, 0.003666125237941742, 0.00127304345369339, 0.0004901066422462463, 0.7068057060241699, 0.3276497721672058, 0.00041342899203300476, 0.0012444816529750824, 0.3071417808532715, 0.11310875415802002, 0.05561530217528343, 0.012049712240695953, 0.003674786537885666, 0.05972408503293991, 0.007771920412778854, 0.012154467403888702, 0.12358830869197845, 0.05358041077852249, 0.037816938012838364, 0.053365930914878845, 0.02912250906229019, 0.04796279966831207, 0.10176131129264832, 0.46134331822395325, 0.685584306716919, 0.9736104607582092, 0.5040180087089539, 0.07988978922367096, 0.14751628041267395, 0.08195509016513824, 0.13764818012714386, 0.3056761920452118, 0.34566617012023926, 0.22609663009643555, 0.30865633487701416, 0.20245659351348877, 0.2281154990196228, 0.13209857046604156, 0.18080568313598633, 0.2884399890899658, 0.550515353679657, 0.4691588282585144, 0.3546407222747803, 0.30222076177597046, 0.5194688439369202, 0.4027349352836609, 0.47380244731903076, 0.3167596459388733, 0.3755740523338318, 0.40653127431869507, 0.3523187041282654, 0.3583763837814331, 0.4274672567844391, 0.34863537549972534, 0.3387015163898468, 0.407131165266037, 0.3253551721572876, 0.28965872526168823, 0.35201504826545715, 0.32675930857658386, 0.26627761125564575]	[0.1844523847103119, 0.12021023035049438, 0.13773205876350403, 0.37283024191856384, 0.6035813689231873, 0.3909672498703003, 0.05968852341175079, 0.3873317837715149, 0.24551799893379211, 0.1662997603416443, 0.2975730299949646, 0.11525706946849823, 0.5932124853134155, 0.18438665568828583, 0.17850205302238464, 0.5441557765007019, 0.08677420020103455, 0.3711378574371338, 0.14968568086624146, 0.15121865272521973, 0.25748252868652344, 0.11482498049736023, 0.30285683274269104, 0.5456359386444092, 0.7474746704101562, 0.6857718229293823, 0.15282824635505676, 0.00016173720359802246, 0.0001570582389831543, 0.03891207277774811, 0.6113578081130981, 0.12529170513153076, 0.2667403221130371, 0.08944258838891983, 0.9980688095092773, 0.06449244916439056, 0.043793611228466034, 0.7452212572097778, 0.6177050471305847, 0.22930698096752167, 0.6363288760185242, 0.48091500997543335, 0.20192189514636993, 0.06980226933956146, 0.1232682392001152, 0.19138650596141815, 0.6385737061500549, 1.0015592575073242, 0.9993098974227905, 0.09124046564102173, 0.326638400554657, 0.0948931872844696, 0.03923611342906952, 0.2866939306259155, 1.0064549446105957, 0.864791989326477, 0.9009555578231812, 0.16319650411605835, 0.1302529275417328, 4.73707914352417e-05, 4.1991472244262695e-05, 0.0004469454288482666, 0.19702711701393127, 1.000542402267456, 0.7798601388931274, 0.6192411184310913, 0.6527544260025024, 0.002801641821861267, 0.009322315454483032, 0.02537122368812561, 0.9959852695465088, 0.19878393411636353, 0.22456368803977966, 0.10060866922140121, 0.34464573860168457, 0.09958937764167786, 0.10408428311347961, 0.006917506456375122, 0.646058201789856, 0.1240120604634285, 0.02409704029560089, 0.00042013823986053467, 0.004157304763793945, 0.2448260337114334, 0.43413639068603516, 0.18860873579978943, 0.0010422468185424805, 0.9704495668411255, 0.17181923985481262, 0.2390979677438736, 0.0013087987899780273, 0.9996132850646973, 0.0001900196075439453, 0.9022991061210632, 1.0013483762741089, 0.02504955232143402, 0.06407718360424042, 0.0007484108209609985, 0.12680281698703766, 2.3379921913146973e-05, 1.0967254638671875e-05, 0.00040821731090545654, 9.164214134216309e-06, 0.00010842084884643555, 4.500150680541992e-05, 8.034706115722656e-05, 4.1857361793518066e-05, 0.00013238191604614258, 0.0012151747941970825, 3.4049153327941895e-05, 3.230571746826172e-05, 0.0002848803997039795, 1.7061829566955566e-05, 0.0004268437623977661, 0.0003813058137893677, 2.1085143089294434e-05, 0.00017118453979492188, 0.0012053102254867554, 0.00237312912940979, 4.832446575164795e-05, 0.0009713172912597656, 0.00021120905876159668, 1.3530254364013672e-05, 0.00011676549911499023, 5.352497100830078e-05, 0.023766398429870605, 0.002137124538421631, 2.6747584342956543e-05, 3.935396671295166e-05, 0.00011394917964935303, 0.9917670488357544, 0.9073233604431152, 0.9862719178199768, 0.33008629083633423, 0.09373342990875244, 0.18116974830627441, 0.1750738024711609, 0.007560849189758301, 0.012740761041641235, 0.5009493231773376, 0.16258138418197632, 0.9337844252586365, 0.9971592426300049, 0.0009265094995498657, 0.9994271993637085, 0.11336608976125717, 0.13766451179981232, 0.8176235556602478, 0.0321904718875885, 1.0046722888946533, 0.0647842288017273, 0.00033698976039886475, 0.0002472996711730957, 0.19125376641750336, 0.0009940862655639648, 0.0012200027704238892, 6.198883056640625e-05, 5.491077899932861e-05, 0.12151500582695007, 0.00013840198516845703, 1.138448715209961e-05, 0.00019562244415283203, 0.00019052624702453613, 0.155645489692688, 4.392862319946289e-05, 0.0006964504718780518, 0.00047782063484191895, 7.863342761993408e-05, 0.1685507893562317, 0.0005734264850616455, 0.00024208426475524902, 0.0003224611282348633, 4.4405460357666016e-06, 3.27378511428833e-05, 6.780028343200684e-06, 0.0001455247402191162, 0.02105899155139923, 0.0027567148208618164, 0.00013706088066101074, 0.057584553956985474, 0.00012631714344024658, 0.08239449560642242, 0.1544908881187439, 0.0008793473243713379, 0.1152331605553627, 0.13989576697349548, 0.00034715235233306885, 0.9990098476409912, 0.11517006903886795, 0.0012072175741195679, 1.000535488128662, 0.0006355047225952148, 0.09612831473350525, 0.1691930890083313, 0.11053971946239471, 0.09730574488639832, 0.11369996517896652, 0.5369082689285278, 0.4300225079059601, 0.04703380912542343, 0.9998146295547485, 0.000956997275352478, 0.00018617510795593262, 9.5367431640625e-05, 0.8065190315246582, 0.12205959856510162, 0.09242324531078339, 0.5210850238800049, 0.22279798984527588, 0.048218511044979095, 0.15470735728740692, 0.09030386805534363, 0.0001691877841949463, 0.16161049902439117, 0.40656477212905884, 0.09172912687063217, 0.0003498345613479614, 1.0008207559585571, 0.0008109211921691895, 0.5924375057220459, 0.9254990220069885, 0.8379757404327393, 0.9993408918380737, 0.000980764627456665, 0.00022858381271362305, 0.005370959639549255, 0.001934349536895752, 0.5039515495300293, 0.8682800531387329, 0.9319428205490112, 0.9669588208198547, 0.29578897356987, 0.07192838191986084, 0.9603435397148132, 0.9876378774642944, 0.14579050242900848, 0.030825957655906677, 0.273343563079834, 0.10623551160097122, 0.6246208548545837, 1.000575304031372, 0.15703986585140228, 0.9773107767105103, 0.7493661046028137, 0.054090648889541626, 0.13533563911914825, 0.20477856695652008, 0.2644825577735901, 0.44101399183273315, 0.00016543269157409668, 0.8192963004112244, 0.10722172260284424, 0.22720417380332947, 0.1776997148990631, 0.10252019762992859, 0.056807294487953186, 0.8233535289764404, 0.04056324064731598, 0.11369873583316803, 0.09560219943523407, 0.43350332975387573, 0.3342399001121521, 0.4756150543689728, 0.3608042001724243, 0.09320934861898422, 0.7069745659828186, 0.10215628892183304, 0.11620345711708069, 0.25856006145477295, 0.09350351244211197, 0.2804076373577118, 0.9819561839103699, 0.09348220378160477, 0.012093067169189453, 0.687304675579071, 0.4837241768836975, 0.1586962789297104, 0.5483675003051758, 0.27810800075531006, 0.37766528129577637, 0.7112221717834473, 0.2720454931259155, 0.535933256149292, 0.7337113618850708, 0.547078013420105, 0.042792826890945435, 0.4128158688545227, 0.40865784883499146, 0.558112621307373, 0.613832414150238, 0.13199317455291748, 0.612289547920227, 0.5708025693893433, 0.5188405513763428, 0.6211866736412048, 0.4934453070163727, 0.5191905498504639, 0.6509586572647095, 0.49830362200737, 0.5178796052932739, 0.6645510196685791, 0.5148758888244629, 0.5319581031799316, 0.6523867249488831, 0.4800484776496887, 0.48747771978378296, 0.5297778844833374]
hsa-mir-4437	pri-miRNA	230	CAGAGAUUCAACCGUCCUGCCUGCUGAUUCCUGUGUAAUCCCUCCCAGCCAUUCAUAAGAGGACUCGGAGGUGCAGGCAACUGUACUUUGUGCAUUGGGUCCACAAGGAGGGGAUGACCCUUGUGGGCUCAGGGUACAAAGGUUCACAUUUCACACUUGGGCUUUAAUCUGCAUUAUAAUUGUUGAAUAAGGAAGUAUUUAAGCACACUAGGUAGCCAUUUCAGGACGGA	GGGAACGACUCGAGUAGAGUCGAAAACAGAGAUUCAACCGUCCUGCCUGCUGAUUCCUGUGUAAUCCCUCCCAGCCAUUCAUAAGAGGACUCGGAGGUGCAGGCAACUGUACUUUGUGCAUUGGGUCCACAAGGAGGGGAUGACCCUUGUGGGCUCAGGGUACAAAGGUUCACAUUUCACACUUGGGCUUUAAUCUGCAUUAUAAUUGUUGAAUAAGGAAGUAUUUAAGCACACUAGGUAGCCAUUUCAGGACGGAGGACUCCUCAGCGUUCGCGCUGAGGAGUCCAAAAGAAACAACAACAACAAC	[0.1718626767396927, 0.16305197775363922, 0.15045326948165894, 0.22811204195022583, 0.15573585033416748, 0.1433403491973877, 0.22217172384262085, 0.1470707356929779, 0.09654729813337326, 0.19737309217453003, 0.20854738354682922, 0.24095368385314941, 0.20487166941165924, 0.37067940831184387, 0.5840537548065186, 0.22203174233436584, 0.23266004025936127, 0.1266603171825409, 0.231499582529068, 0.2205134779214859, 0.12001799792051315, 0.23052853345870972, 0.2276216745376587, 0.14359241724014282, 0.0295446515083313, 0.013147957623004913, 0.27602362632751465, 0.022132322192192078, 0.6935617923736572, 0.009974874556064606, 0.1699112355709076, 1.002469539642334, 0.9999272227287292, 0.8763328194618225, 0.48142799735069275, 0.6940534710884094, 0.42697471380233765, 0.10997209697961807, 0.0004393346607685089, 0.06965745985507965, 0.05444806069135666, 0.0006301403045654297, 0.0007003322243690491, 0.13974006474018097, 0.21203000843524933, 0.008434858173131943, 0.002421323210000992, 0.17954415082931519, 0.05617416650056839, 0.06753800809383392, 0.2343224734067917, 0.2192373126745224, 0.8837732672691345, 0.6751185655593872, 0.622748613357544, 0.009653091430664062, 0.013724002987146378, 0.29180699586868286, 0.0655592679977417, 0.05715100094676018, 0.3090406656265259, 0.982991099357605, 0.23366031050682068, 0.7551717162132263, 0.4963327646255493, 0.008141733705997467, 6.758049130439758e-05, 4.168599843978882e-06, 0.00016060099005699158, 7.33695924282074e-05, 4.920735955238342e-05, -5.019828677177429e-05, 0.0006039924919605255, 0.014933031052350998, 0.0005868114531040192, 0.00028778985142707825, 1.0001671314239502, 0.9865642786026001, 0.9376627206802368, 0.1996840536594391, 0.3432905077934265, 0.9991552829742432, 1.001715064048767, 0.7595983743667603, 0.5872089266777039, 0.7330397367477417, 0.9881186485290527, 0.32587629556655884, 1.000810146331787, 0.0007751211524009705, 0.000475369393825531, 0.14348481595516205, 0.0010106898844242096, 4.5336782932281494e-05, 0.009360451251268387, 0.0010248571634292603, 0.012031108140945435, 0.22087156772613525, 0.0026708580553531647, 0.0004532225430011749, -3.2745301723480225e-06, 0.00034704431891441345, 0.002254519611597061, 0.005087330937385559, 0.06749790906906128, 0.032401807606220245, 0.09752759337425232, 0.16767990589141846, 0.014901082962751389, 0.3284817337989807, 0.19241467118263245, 0.0005028992891311646, 0.00018564611673355103, 0.00013323873281478882, 0.00023932382464408875, 0.0005581043660640717, 0.00041374191641807556, 0.00015801936388015747, 0.0012875497341156006, 0.1379302591085434, 0.00029700249433517456, 0.010327018797397614, 5.0887465476989746e-05, 5.398690700531006e-05, 8.112192153930664e-05, -5.4467469453811646e-05, 1.6227364540100098e-05, 1.2293457984924316e-07, 0.0002276003360748291, 0.00033918023109436035, 0.00026694685220718384, 0.018220890313386917, 0.4061236083507538, 0.07595838606357574, 0.7500035762786865, 0.12823227047920227, 0.5185779333114624, 0.09709994494915009, 0.16836398839950562, 0.5183553099632263, 1.0022270679473877, 0.7459551095962524, 0.532734215259552, 0.006129175424575806, 3.855675458908081e-06, 2.5682151317596436e-05, 0.00013270974159240723, 0.00013588368892669678, 0.000767294317483902, 0.000906381756067276, 4.305317997932434e-05, 8.55177640914917e-05, 5.747750401496887e-05, 4.583224654197693e-05, 6.293132901191711e-05, 5.9664249420166016e-05, -2.2836029529571533e-06, 4.062056541442871e-05, 3.438442945480347e-05, -0.00021846219897270203, 0.025239378213882446, 3.0353665351867676e-05, 0.00015176832675933838, 7.074326276779175e-05, 0.0006946884095668793, 0.0011059381067752838, 0.15514381229877472, 0.0009464211761951447, 0.7895897030830383, 0.8899454474449158, 0.16343024373054504, 0.15062560141086578, 0.0069598183035850525, 0.5390493869781494, 0.6144689917564392, 1.0015792846679688, 1.0001617670059204, 0.567203164100647, 0.4114142656326294, 0.006782740354537964, 0.07068489491939545, 0.4924088418483734, 0.3312323987483978, 0.4110841155052185, 0.16837604343891144, 0.0435960628092289, 0.0022407472133636475, 0.0004626959562301636, 0.2638418674468994, 0.17988097667694092, 0.5072252750396729, 0.23134854435920715, 0.24664372205734253, 0.247956320643425, 0.08239768445491791, 0.25922662019729614, 0.12066524475812912, 0.18740086257457733, 0.2005918174982071, 0.2504965662956238, 0.5133986473083496, 0.5784100294113159, 1.002467393875122, 1.0007654428482056, 1.0001585483551025, 0.9987146258354187, 0.7790178656578064, 0.4740164875984192, 0.3433484733104706, 0.733359694480896, 0.5297883749008179, 0.9522638916969299, 0.5875202417373657, 0.5792502164840698, 0.5167451500892639, 0.1011834666132927, 0.6021532416343689, 0.10084523260593414, 0.136388897895813, 0.1188625916838646, 0.22532613575458527, 0.6013635993003845, 0.6508650779724121, 0.20375023782253265, 0.7522445321083069, 0.33738723397254944, 0.3052964210510254, 0.002936292439699173, 0.07458348572254181, 0.07739695906639099, 0.0022933632135391235, 0.0003954768180847168, 0.07988882064819336, 0.7127134799957275, 0.17914333939552307, 0.0029662661254405975, 0.16275066137313843, 0.06589443981647491, 0.07145324349403381, 0.00689253956079483, 0.38054555654525757, 0.25964581966400146, 0.1937132477760315, 0.6780697703361511, 0.416311115026474, 0.9986342787742615, 0.9501623511314392, 0.264971524477005, 0.01605454459786415, 0.002900402992963791, 0.0002034902572631836, 0.0003804825246334076, 0.000775657594203949, 0.001891888678073883, 0.0001730397343635559, 0.23878541588783264, 0.017760206013917923, 0.04672833904623985, 0.01816878467798233, 0.021166373044252396, 0.06595422327518463, 0.03350745141506195, 0.023269634693861008, 0.1549796760082245, 0.13048239052295685, 0.10714584589004517, 0.072625532746315, 0.09168843179941177, 0.4126908779144287, 0.6746482849121094, 0.8020466566085815, 0.9593176245689392, 0.09447148442268372, 0.13419976830482483, 0.15878793597221375, 0.4920736849308014, 0.2136656492948532, 0.22455088794231415, 0.21613039076328278, 0.18988698720932007, 0.17080464959144592, 0.12910252809524536, 0.14277085661888123, 0.12235762923955917, 0.13632971048355103, 0.10634837299585342, 0.4805496335029602, 0.5186579823493958, 0.3550562560558319, 0.291591078042984, 0.41200774908065796, 0.31478962302207947, 0.38954097032546997, 0.2318612039089203, 0.29991328716278076, 0.31295090913772583, 0.27343302965164185, 0.2755405306816101, 0.31397926807403564, 0.2667853832244873, 0.2733706831932068, 0.31340575218200684, 0.2711137533187866, 0.2747674286365509, 0.30219340324401855, 0.2880803644657135, 0.3181912899017334]	[0.15906262397766113, 0.11688742786645889, 0.1582040935754776, 0.4210631251335144, 0.520957887172699, 0.4349605441093445, 0.10288512706756592, 0.42003458738327026, 0.3034079074859619, 0.14989390969276428, 0.35352542996406555, 0.1405481994152069, 0.609973669052124, 0.1893264651298523, 0.19226515293121338, 0.4797898232936859, 0.13048529624938965, 0.402698814868927, 0.1675366759300232, 0.16310369968414307, 0.31684762239456177, 0.12871724367141724, 0.3727349042892456, 0.4122241735458374, 0.8687068819999695, 0.9411681890487671, 0.9595815539360046, 0.9358633756637573, 0.10350491851568222, 0.9940356612205505, 0.06753812730312347, 1.0021674633026123, 0.1945575475692749, 0.1881316602230072, 0.9753379225730896, 0.9975674748420715, 1.0011887550354004, 0.25692588090896606, 0.17374613881111145, 0.10913629829883575, 0.062034495174884796, 0.09445972740650177, 0.07651335000991821, 0.09141532331705093, 0.10861761122941971, 1.0014019012451172, 0.53441321849823, 0.0938749834895134, 0.1331012099981308, 0.4575529992580414, 0.17841747403144836, 0.0034123510122299194, 1.004074215888977, 0.09736465662717819, 0.04518505930900574, 0.0982433408498764, 0.30533111095428467, 0.16256701946258545, 0.14068487286567688, 0.17977222800254822, 0.11522717773914337, 0.2866151034832001, 0.65102219581604, 0.7573169469833374, 0.16378849744796753, 0.566523551940918, 0.0004940032958984375, 4.591047763824463e-05, 0.10052542388439178, 5.994737148284912e-05, 6.736814975738525e-05, 0.49260735511779785, 0.6734738349914551, 0.14107349514961243, 0.2770693600177765, 0.09719681739807129, 0.9743726849555969, 0.2835140526294708, 0.20241063833236694, 1.0019869804382324, 1.0002750158309937, 0.44839757680892944, 1.0016398429870605, 1.0005018711090088, 0.0879957377910614, 0.9750050902366638, 0.12770268321037292, 0.001086890697479248, 0.5608780980110168, 0.17175298929214478, 0.12363079190254211, 1.0006508827209473, 0.04468051344156265, 0.00016805529594421387, 0.3287026286125183, 0.08431176841259003, 0.1539316326379776, 0.1548876166343689, 0.13669227063655853, 0.1936434656381607, 0.21641722321510315, 0.004025310277938843, 0.16484835743904114, 1.0022586584091187, 0.44468456506729126, 0.3964102268218994, 1.0014369487762451, 0.145859494805336, 0.09613047540187836, 0.18857216835021973, 0.8109256029129028, 0.08156731724739075, 0.0006731897592544556, 5.3822994232177734e-05, 5.8144330978393555e-05, 0.09360498934984207, 0.04804445803165436, 0.0070247650146484375, 0.08010540902614594, 0.41291487216949463, 0.0010243654251098633, 0.00036181509494781494, 5.199015140533447e-05, 0.00018677115440368652, 0.0062700361013412476, 0.061405979096889496, 4.744529724121094e-05, 4.4465065002441406e-05, 0.07480344921350479, 0.13449275493621826, 0.1680907905101776, 0.16067270934581757, 0.0876585990190506, 0.08133155107498169, 1.001981496810913, 0.11833268404006958, 0.0025357455015182495, 0.04740069806575775, 0.013562634587287903, 0.824638843536377, 0.33504700660705566, 0.024551138281822205, 1.0016016960144043, 0.8830698728561401, 3.129243850708008e-05, 7.148087024688721e-05, 0.001451730728149414, 0.0005266368389129639, 0.1426238715648651, 0.07991471141576767, 0.00011178851127624512, 0.0005828589200973511, 0.03450891375541687, 0.00022807717323303223, 0.0011171847581863403, 0.00016564130783081055, 0.0012219399213790894, 5.319714546203613e-05, 0.007889986038208008, 0.26970213651657104, 0.10270769894123077, 0.005038827657699585, 0.12998153269290924, 7.548928260803223e-05, 0.03226332366466522, 0.08770835399627686, 0.004282504320144653, 0.052461281418800354, 0.13766810297966003, 0.1244145929813385, 0.8711131811141968, 0.5280969142913818, 0.9865277409553528, 0.9827821850776672, 0.06702962517738342, 0.15352308750152588, 0.12039253115653992, 0.9448555111885071, 0.7657958269119263, 0.9757061004638672, 0.6665866374969482, 0.9335224628448486, 0.06290417909622192, 0.029532581567764282, 0.0006432384252548218, 0.0004747360944747925, 0.09855500608682632, 0.3297880291938782, 0.010222285985946655, 0.00035306811332702637, 0.004569590091705322, 0.47986021637916565, 0.5469942092895508, 0.1024860069155693, 0.2810989320278168, 0.053772494196891785, 0.12134955823421478, 0.7967855930328369, 0.712102472782135, 0.08664877712726593, 0.11428895592689514, 0.6148422956466675, 0.2329632043838501, 0.7385078072547913, 0.9837930202484131, 0.1617952585220337, 0.09290994703769684, 0.10265561193227768, 0.10017375648021698, 0.10617082566022873, 0.004338786005973816, 0.5453463792800903, 0.46150773763656616, 0.19482439756393433, 0.5557939410209656, 0.7068876624107361, 0.04179754853248596, 0.03620053827762604, 0.9910419583320618, 0.48208385705947876, 0.07440750300884247, 0.26402732729911804, 0.5527545809745789, 0.014119744300842285, 0.005159720778465271, 0.0007718652486801147, 0.4935991168022156, 0.6126722693443298, 0.16666856408119202, 0.4216746985912323, 0.4224046766757965, 0.48697352409362793, 0.803119421005249, 1.000342607498169, 0.13944661617279053, 0.4319600760936737, 0.03015156090259552, 0.11078762263059616, 0.07936616241931915, 0.5744597911834717, 0.1480039656162262, 0.6220066547393799, 0.6787139177322388, 0.9987291693687439, 0.006918370723724365, 0.17990094423294067, 0.12295537441968918, 0.7699911594390869, 0.3690699338912964, 0.068048857152462, 0.008323833346366882, 0.3036330044269562, 0.3460869789123535, 0.07240498811006546, 8.079409599304199e-05, 0.997803807258606, 0.07798050343990326, 0.0013020634651184082, 0.4127083122730255, 0.3189537525177002, 0.05378112196922302, 0.14691537618637085, 0.13664239645004272, 0.07193410396575928, 0.2837456464767456, 0.2761109471321106, 0.1335180103778839, 0.3433489203453064, 0.18808844685554504, 0.06111834943294525, 0.2051985263824463, 0.9842087030410767, 0.0881815180182457, 0.5136857032775879, 0.28624385595321655, 0.3570576012134552, 0.08281278610229492, 0.12147839367389679, 0.38506391644477844, 0.13190995156764984, 0.09007339924573898, 0.4347551167011261, 0.20281164348125458, 0.2089228332042694, 0.444883793592453, 0.3922582268714905, 0.37272998690605164, 0.4278290569782257, 0.5993424654006958, 0.6517812013626099, 0.1187547966837883, 0.5118535757064819, 0.4557933211326599, 0.49883949756622314, 0.6050126552581787, 0.4296981394290924, 0.4811703860759735, 0.5599634647369385, 0.3954608142375946, 0.4362407326698303, 0.5634509325027466, 0.4009859561920166, 0.4383770823478699, 0.573882520198822, 0.38424843549728394, 0.42634522914886475, 0.5310100317001343]
hsa-mir-4438	pri-miRNA	230	CAGAGAUUCAACCGUCCUGAUUCAAAGUAACUGCACAUAUGGUGACAAUCAGAAAAUGACUAAGUUACUAAGUGUAAACUUAAGGACUGUCUUUUCUAAGCCUGUGCCUUGCCUUUCCUUUGGCACAGGCUUAGAAAAGACAGUCUUUAAGUUUACACUUCAGACUGAUUCUUGGCACAGAGAUAGCCUACAACAGAAUCCUCUUAUGACAGUAGCCAUUUCAGGACGGA	GGGAACGACUCGAGUAGAGUCGAAAACAGAGAUUCAACCGUCCUGAUUCAAAGUAACUGCACAUAUGGUGACAAUCAGAAAAUGACUAAGUUACUAAGUGUAAACUUAAGGACUGUCUUUUCUAAGCCUGUGCCUUGCCUUUCCUUUGGCACAGGCUUAGAAAAGACAGUCUUUAAGUUUACACUUCAGACUGAUUCUUGGCACAGAGAUAGCCUACAACAGAAUCCUCUUAUGACAGUAGCCAUUUCAGGACGGACUACUUCAAGGAGUUCGCUCCUUGAAGUAGAAAAGAAACAACAACAACAAC	[0.21543565392494202, 0.22664304077625275, 0.21239320933818817, 0.2578469514846802, 0.18811830878257751, 0.18968524038791656, 0.24313735961914062, 0.16378051042556763, 0.14435622096061707, 0.23976996541023254, 0.253071129322052, 0.24344033002853394, 0.21933740377426147, 0.408932089805603, 0.5961330533027649, 0.24638479948043823, 0.2410111427307129, 0.15886837244033813, 0.24999874830245972, 0.2216334044933319, 0.14652153849601746, 0.2133881151676178, 0.17824003100395203, 0.11053303629159927, 0.06798876821994781, 0.04216759279370308, 0.28191542625427246, 0.07836124300956726, 0.9570601582527161, 0.07347005605697632, 0.26110297441482544, 1.0002381801605225, 1.0010029077529907, 0.996480405330658, 0.48645204305648804, 0.7190423011779785, 0.4502812922000885, 0.17150112986564636, 0.009687475860118866, 0.06962171941995621, 0.06711819767951965, 0.006077021360397339, 0.006875205785036087, 0.12753023207187653, 0.1445131152868271, 0.31544339656829834, 0.6360626220703125, 0.6065472960472107, 0.7843095064163208, 0.8640120029449463, 0.4695458710193634, 0.2468196302652359, 0.19898687303066254, 0.2211974859237671, 0.49883490800857544, 0.2869199216365814, 0.08605203777551651, 0.2540585696697235, 0.12628862261772156, 0.6434586048126221, 0.19954709708690643, 0.038131680339574814, 1.0017728805541992, 0.6746982932090759, 0.2726249098777771, 0.9215907454490662, 0.3236801028251648, 0.060368862003088, 0.18728294968605042, 0.20816141366958618, 0.20549598336219788, 0.31464338302612305, 0.18716812133789062, 0.3676273226737976, 0.3466629981994629, 0.09570463001728058, 0.11234710365533829, 1.0009821653366089, 0.9680991172790527, 1.0023733377456665, 0.24854326248168945, 0.5971318483352661, 0.39569413661956787, 0.19860973954200745, 0.22146087884902954, 0.41849231719970703, 0.8555395603179932, 0.9797201752662659, 0.2872218191623688, 0.21679677069187164, 0.2309940755367279, 0.2984951436519623, 0.295781672000885, 0.16098985075950623, 0.28246206045150757, 0.2135983556509018, 0.035391341894865036, 0.00164094939827919, 0.0009273625910282135, 0.0003161430358886719, 0.050903547555208206, 0.00484200194478035, 0.005279377102851868, 0.0014732703566551208, 0.00010682269930839539, 0.003173224627971649, 0.0021847859025001526, 0.007044214755296707, 0.0021740682423114777, 0.04848231375217438, 0.0006933808326721191, 0.0010344795882701874, 0.0007420778274536133, 0.004385210573673248, 0.002726733684539795, 0.019155152142047882, 0.00010222196578979492, 0.05197032913565636, 0.025110401213169098, 0.00020842626690864563, 9.020417928695679e-05, 0.00015482306480407715, 0.005162201821804047, 0.005181044340133667, 0.005419056862592697, 0.00171651691198349, 0.002387639135122299, 0.0005797296762466431, 0.009965244680643082, 0.036861129105091095, 0.017113104462623596, 0.016871783882379532, 0.03408171236515045, 0.06360657513141632, 0.36200499534606934, 0.6508715152740479, 0.4815947413444519, 0.17156429588794708, 0.16159754991531372, 0.7787951231002808, 1.0007998943328857, 1.000435471534729, 0.25835534930229187, 0.045905690640211105, 0.7301063537597656, 0.5636450052261353, 0.38420581817626953, 0.000441916286945343, 0.00087786465883255, 0.0003178715705871582, 0.0009627938270568848, 0.0003290995955467224, 0.0010120533406734467, 0.0007085427641868591, 0.0013037323951721191, 0.0003102235496044159, 0.00015690550208091736, 0.00015237927436828613, 0.00015794485807418823, 0.00018069148063659668, 0.00018689408898353577, 0.00013624876737594604, 0.00017897039651870728, 0.00020961090922355652, 0.0014010965824127197, 0.0002955235540866852, 0.0002214573323726654, 0.00013200193643569946, 0.0007345639169216156, 0.00017943233251571655, 8.167698979377747e-05, 0.00013816729187965393, 0.000124271959066391, 0.00013897940516471863, 0.00012297555804252625, 0.0005598664283752441, 0.000878404825925827, 0.00017755106091499329, 0.00017594173550605774, 0.00017887726426124573, 0.0008188821375370026, 0.0003378652036190033, 0.00013785064220428467, 0.00010005384683609009, 0.00037618353962898254, 0.005239404737949371, 0.021839607506990433, 0.009619228541851044, 0.03214392066001892, 0.12281503528356552, 0.14941003918647766, 0.25678202509880066, 0.07900188863277435, 0.2166888415813446, 0.2567143440246582, 0.10300960391759872, 0.12598025798797607, 0.3948449194431305, 0.5491469502449036, 0.18345075845718384, 0.04727649688720703, 0.24258968234062195, 0.31706130504608154, 0.36518073081970215, 0.83924400806427, 1.0013498067855835, 0.12910518050193787, 0.2560677230358124, 0.9993865489959717, 0.8699169158935547, 0.526328444480896, 0.12278923392295837, 0.06787961721420288, 0.12312609702348709, 0.5001932382583618, 0.5442711710929871, 0.4846094846725464, 1.0023154020309448, 0.06765920668840408, 0.09760390222072601, 0.3414263427257538, 0.2642427980899811, 0.183757945895195, 0.16204047203063965, 0.14406666159629822, 0.05718453601002693, 0.08953660726547241, 0.2800813317298889, 0.14835034310817719, 0.40060582756996155, 0.4809275269508362, 0.35504916310310364, 0.5310261249542236, 0.2564314603805542, 0.15155690908432007, 0.03634487837553024, 0.14904075860977173, 0.2242891937494278, 0.3272398114204407, 0.16478803753852844, 0.3876856565475464, 0.16865405440330505, 0.1415998935699463, 0.3802816569805145, 0.1862066686153412, 0.2324223816394806, 0.1749112606048584, 0.060788556933403015, 0.011145133525133133, 0.008288487792015076, 0.022622689604759216, 0.005356345325708389, 0.010828066617250443, 0.004095409065485001, 0.055739857256412506, 0.15325747430324554, 0.015779703855514526, 0.04226035624742508, 0.008314747363328934, 0.0017061606049537659, 0.03730998933315277, 0.10188122093677521, 0.05546430125832558, 0.057170093059539795, 0.07337727397680283, 0.17333567142486572, 0.04944330081343651, 0.11494623124599457, 0.1805279701948166, 0.5007098317146301, 0.8065474629402161, 0.9602872729301453, 0.46095335483551025, 0.6457897424697876, 0.07019981741905212, 0.0330621711909771, 0.004450153559446335, 0.03622492775321007, 0.14924804866313934, 0.0938376784324646, 0.05703653395175934, 0.004903070628643036, 0.02669486403465271, 0.11396798491477966, 0.04814380779862404, 0.2541983723640442, 0.4199419617652893, 0.45725685358047485, 0.1402156949043274, 0.12082061171531677, 0.3892669677734375, 0.24526309967041016, 0.34818655252456665, 0.18377909064292908, 0.3208792805671692, 0.32135605812072754, 0.276387095451355, 0.3174375891685486, 0.3678804039955139, 0.2935711145401001, 0.3081552982330322, 0.36246228218078613, 0.2912433445453644, 0.2807837724685669, 0.3166385889053345, 0.2731550335884094, 0.2837717533111572]	[0.10091690719127655, 0.06867817044258118, 0.07231029868125916, 0.5512248873710632, 0.6486670970916748, 0.555334210395813, 0.06868293881416321, 0.5246556997299194, 0.4256504774093628, 0.07168328762054443, 0.43265652656555176, 0.0698348805308342, 0.7506144642829895, 0.1275414675474167, 0.09285062551498413, 0.6205903887748718, 0.06567607820034027, 0.5033907890319824, 0.10970526933670044, 0.06803585588932037, 0.3249337077140808, 0.06593960523605347, 0.4376181960105896, 0.4648137092590332, 0.9477739334106445, 1.0008388757705688, 0.9622519016265869, 1.0003787279129028, 0.09328754991292953, 1.000504732131958, 0.07284628599882126, 1.0019289255142212, 0.15043795108795166, 0.12534795701503754, 1.001221776008606, 0.9993603229522705, 1.001227617263794, 0.19215646386146545, 0.11701959371566772, 0.0854075625538826, 0.01853431761264801, 0.07835908979177475, 0.06255435943603516, 0.017795950174331665, 0.04054605960845947, 0.3765803873538971, 0.06622041761875153, 0.07944942265748978, 1.0038312673568726, 0.8908435702323914, 0.9923025965690613, 1.0008052587509155, 0.10286536812782288, 0.0716022253036499, 0.6343669891357422, 0.45576012134552, 0.23755069077014923, 0.02490055561065674, 0.06512810289859772, 0.6710151433944702, 0.721271276473999, 0.48310744762420654, 0.5636577606201172, 0.0935942754149437, 0.42636817693710327, 0.08955594152212143, 0.06802889704704285, 0.12174253910779953, 0.037166282534599304, 0.07017853856086731, 0.6482694745063782, 0.984898567199707, 0.9259896278381348, 1.0002068281173706, 0.06579652428627014, 0.3856339454650879, 0.38920795917510986, 0.06874477863311768, 0.9134972095489502, 0.7316305637359619, 0.9989647269248962, 1.0004427433013916, 0.05971154570579529, 0.054159075021743774, 0.532741367816925, 1.0025219917297363, 0.12343039363622665, 0.9898186326026917, 0.7866520881652832, 0.08058465272188187, 0.017233312129974365, 0.025876373052597046, 0.5149644613265991, 0.5282963514328003, 0.06481745839118958, 0.21363800764083862, 0.1641956865787506, 0.127197265625, 0.004950091242790222, 0.039809927344322205, 0.005217850208282471, 0.014994263648986816, 0.03483422100543976, 0.05776296555995941, 0.00023473799228668213, 0.00013184547424316406, 0.00019650161266326904, 0.05064834654331207, 0.04873448610305786, 0.022240132093429565, 0.02022211253643036, 0.16041137278079987, 0.0006917119026184082, 0.0045923590660095215, 0.04365253448486328, 0.004759117960929871, 0.00011192262172698975, 0.00030934810638427734, 0.00016389787197113037, 0.00012136995792388916, 9.912252426147461e-05, 0.00015176832675933838, 0.002384662628173828, 0.05715121328830719, 0.07527868449687958, 0.07183487713336945, 0.001210719347000122, 0.0002547800540924072, 0.0010777413845062256, 0.18706265091896057, 0.008321613073348999, 0.04357920587062836, 0.008747786283493042, 0.028702884912490845, 0.032523661851882935, 0.06300821900367737, 0.13228586316108704, 0.9997944831848145, 0.9255086183547974, 0.06998759508132935, 0.11578387022018433, 0.13589102029800415, 0.7264713048934937, 0.6064305305480957, 0.02979162335395813, 0.071784608066082, 0.030146539211273193, 0.07067190855741501, 0.1233534887433052, 0.0005691647529602051, 0.0529668927192688, 0.019372403621673584, 0.026963025331497192, 0.003928124904632568, 0.03570277988910675, 8.118152618408203e-05, 0.00016169250011444092, 0.0001262575387954712, 0.00013840198516845703, 0.0007106661796569824, 0.0005926042795181274, 0.00021857023239135742, 0.0029295682907104492, 0.004201337695121765, 0.04872018098831177, 0.020731434226036072, 0.005069553852081299, 0.0003740936517715454, 0.016826912760734558, 0.00023311376571655273, 9.079277515411377e-05, 7.280707359313965e-05, 6.847083568572998e-05, 8.07046890258789e-05, 0.0016424059867858887, 0.030485644936561584, 0.04675385355949402, 0.0002761036157608032, 0.00010280311107635498, 0.0002120286226272583, 0.028812363743782043, 0.026166409254074097, 0.03651420772075653, 0.023134589195251465, 0.0001878291368484497, 0.00463828444480896, 1.0009503364562988, 0.5200742483139038, 0.07012267410755157, 0.9997004270553589, 0.9102991223335266, 0.06565326452255249, 0.03611674904823303, 0.6330476999282837, 0.036503538489341736, 0.02714984118938446, 0.3938504755496979, 0.051961034536361694, 0.04695455729961395, 0.08222327381372452, 0.1586732268333435, 0.30807971954345703, 0.9998797178268433, 1.0004101991653442, 1.0032999515533447, 0.09159137308597565, 1.0003098249435425, 0.06945137679576874, 1.0014307498931885, 0.1189790740609169, 0.9402844309806824, 0.09515805542469025, 0.27702099084854126, 0.12996342778205872, 0.09793936461210251, 0.7748430371284485, 1.0018048286437988, 0.7506730556488037, 0.9118208885192871, 1.0002939701080322, 0.5464312434196472, 0.04554307460784912, 0.6584675908088684, 0.6369746923446655, 0.04422837495803833, 0.20662832260131836, 0.9972628355026245, 0.05919685959815979, 0.3759315609931946, 0.039060890674591064, 0.032475605607032776, 0.35308146476745605, 0.053917765617370605, 0.05378298461437225, 1.0005359649658203, 0.4478117823600769, 0.36665961146354675, 0.07875864952802658, 0.030604153871536255, 0.9678983688354492, 0.12911763787269592, 0.37363365292549133, 0.520384669303894, 0.9993327260017395, 0.06594108045101166, 0.025850728154182434, 0.01344260573387146, 0.18192091584205627, 0.1959303617477417, 0.038594797253608704, 0.04336163401603699, 0.26625388860702515, 0.17249301075935364, 0.05211520195007324, 0.03735975921154022, 1.0005922317504883, 0.4014233946800232, 0.01481693983078003, 0.1709173023700714, 0.20567873120307922, 0.012835800647735596, 0.01937049627304077, 0.24319227039813995, 0.2485489547252655, 0.26804402470588684, 0.06155131757259369, 0.05821430683135986, 0.31492602825164795, 0.12122678756713867, 0.06579287350177765, 0.1916286051273346, 0.9961973428726196, 0.11650975793600082, 0.2672882080078125, 0.026093319058418274, 0.10837874561548233, 0.11204709857702255, 0.03780093789100647, 0.04566839337348938, 0.06222756206989288, 0.19595161080360413, 0.22519052028656006, 0.09297063946723938, 0.04170912504196167, 0.15549208223819733, 0.019628912210464478, 0.5809240937232971, 0.5440143346786499, 0.6378848552703857, 0.7358391284942627, 0.06973081827163696, 0.5193356275558472, 0.47324758768081665, 0.5523838996887207, 0.5910278558731079, 0.458092600107193, 0.47724267840385437, 0.5573722124099731, 0.4382290244102478, 0.4545094966888428, 0.5390660762786865, 0.4406908452510834, 0.4577876329421997, 0.5516622066497803, 0.40521740913391113, 0.4013364613056183, 0.48679250478744507]
hsa-mir-4440	pri-miRNA	230	CAGAGAUUCAACCGUCCUGUCACCAAGCAAGUGCAGUGGGGCUUGCUGGCUUGCACCGUGACUCCCUCUCACCAAGCAAGUGCAGUGGGGCUUGCUGGCUUGCACCGUGACUCCCUCUCACCAAGCAAGUGUCGUGGGGCUUGCUGGCUUGCACUGUGAAGAUGUGAAAUGAGCCUGGAUCACACGUGGGUUGAUUCCCUUCUAAUUAAGCGUAGCCAUUUCAGGACGGA	GGGAACGACUCGAGUAGAGUCGAAAACAGAGAUUCAACCGUCCUGUCACCAAGCAAGUGCAGUGGGGCUUGCUGGCUUGCACCGUGACUCCCUCUCACCAAGCAAGUGCAGUGGGGCUUGCUGGCUUGCACCGUGACUCCCUCUCACCAAGCAAGUGUCGUGGGGCUUGCUGGCUUGCACUGUGAAGAUGUGAAAUGAGCCUGGAUCACACGUGGGUUGAUUCCCUUCUAAUUAAGCGUAGCCAUUUCAGGACGGACAUUGCAGGUCCCUUCGGGGACCUGCAAUGAAAAGAAACAACAACAACAAC	[0.1799701303243637, 0.16833384335041046, 0.18267342448234558, 0.25569581985473633, 0.18497683107852936, 0.17341536283493042, 0.24813483655452728, 0.1706020087003708, 0.13342902064323425, 0.23294472694396973, 0.25731074810028076, 0.29393577575683594, 0.26835086941719055, 0.4612257480621338, 0.6947001218795776, 0.29932695627212524, 0.25839734077453613, 0.1707685887813568, 0.2820436358451843, 0.27963948249816895, 0.17604941129684448, 0.2861396372318268, 0.23878470063209534, 0.1478944569826126, 0.06835057586431503, 0.03818514943122864, 0.3301212787628174, 0.07926313579082489, 0.8475673198699951, 0.04279334843158722, 0.21666502952575684, 1.0026936531066895, 1.001868724822998, 0.9750657081604004, 0.49766653776168823, 0.7745468616485596, 0.4887123107910156, 0.152513325214386, 0.0012140199542045593, 0.12588679790496826, 0.09715574979782104, 0.0005707144737243652, 0.0014859512448310852, 0.14514929056167603, 0.15457923710346222, 0.24935027956962585, 0.04855452850461006, 0.12229420244693756, 0.39311158657073975, 0.15628454089164734, 0.5212960243225098, 0.21254177391529083, 0.08158941566944122, 0.019188500940799713, 0.14810600876808167, 0.09658409655094147, 0.14457419514656067, 1.0002646446228027, 1.0024255514144897, 0.07472872734069824, 0.0685247853398323, 0.14049582183361053, 0.40463313460350037, 0.11988256871700287, 0.2913575768470764, 0.2984697222709656, 0.5579288005828857, 0.05100298300385475, 0.11483965814113617, 0.3027101457118988, 0.0019424743950366974, 0.0004614889621734619, 0.01392749696969986, 0.042299117892980576, 0.006193593144416809, 0.00036947429180145264, 0.009033884853124619, 0.13511188328266144, 0.0009283944964408875, 0.08864543586969376, 0.3017522692680359, 0.37228861451148987, 0.3729614019393921, 0.06593748182058334, 0.061613913625478745, 0.09974050521850586, 0.14474987983703613, 0.25843507051467896, 0.6821033954620361, 0.20303745567798615, 0.1709914356470108, 0.00048490241169929504, 0.2084992229938507, 0.0030234232544898987, 0.00034378841519355774, 0.0008592754602432251, 0.13210183382034302, 0.018906671553850174, 0.10099148005247116, 0.7525872588157654, 0.4906467795372009, 0.09547922015190125, 0.0320703350007534, 0.15703827142715454, 0.07526113092899323, 0.1296163946390152, 0.9542512893676758, 1.0031824111938477, 0.05255848914384842, 0.006176739931106567, 0.06444759666919708, 0.30349019169807434, 0.07554399967193604, 0.26405707001686096, 0.23207373917102814, 0.4633074998855591, 0.02570323273539543, 0.09629495441913605, 0.2906525135040283, 0.0019384920597076416, 0.0005642026662826538, 0.027872707694768906, 0.07558730989694595, 0.003217410296201706, 0.000487305223941803, 0.0034918561577796936, 0.13422369956970215, 0.0005782172083854675, 0.0731436014175415, 0.25397101044654846, 0.18506565690040588, 0.23302972316741943, 0.12615159153938293, 0.10366863012313843, 0.13230477273464203, 0.14714163541793823, 0.16488942503929138, 0.4244799017906189, 0.11811335384845734, 0.16963455080986023, 0.0005876533687114716, 0.1304200291633606, 0.0065578073263168335, 0.04781162366271019, 0.004572436213493347, 0.5065560936927795, 0.1256752908229828, 0.14793719351291656, 0.5127822160720825, 0.19056937098503113, 0.2511114478111267, 0.1405443549156189, 0.35904157161712646, 0.24797415733337402, 0.17003530263900757, 0.24090197682380676, 0.3717137575149536, 1.0009690523147583, 0.42784038186073303, 0.349648118019104, 0.7630800604820251, 0.03254582732915878, 0.21853521466255188, 0.1498337835073471, 0.04744604974985123, 0.03353755176067352, 0.07597267627716064, 0.2398047149181366, 0.012228108942508698, 0.04588276892900467, 0.05677806958556175, 0.059273283928632736, 0.0023066699504852295, 0.0004951842129230499, 0.08397448062896729, 0.49226877093315125, 0.1361967921257019, 0.13831856846809387, 0.15115487575531006, 0.3826993703842163, 0.2711973190307617, 0.18635322153568268, 0.3150203227996826, 0.8735260963439941, 0.4709986448287964, 0.41900888085365295, 0.6583784222602844, 0.9940207600593567, 1.0017699003219604, 0.4380430281162262, 0.3884443938732147, 0.6202957630157471, 0.361987829208374, 0.45302847027778625, 0.7299139499664307, 0.8627496361732483, 0.062170468270778656, 0.13184945285320282, 0.1583302617073059, 0.03185391426086426, 0.15576627850532532, 0.3642699718475342, 0.288539320230484, 0.3009018301963806, 0.5058045387268066, 0.6738767623901367, 0.19032199680805206, 0.13935284316539764, 0.0023643262684345245, 0.040260810405015945, 0.9958549737930298, 0.5630946159362793, 0.8796023726463318, 0.07021559774875641, 0.21355625987052917, 0.00053352490067482, 0.20195011794567108, 0.44514501094818115, 0.39736613631248474, 0.8538615107536316, 0.6767846345901489, 0.8703375458717346, 0.0013801977038383484, 0.0007876306772232056, -0.00012347102165222168, 0.315626323223114, 0.36564016342163086, 0.4431813359260559, 0.5436913967132568, 0.9973054528236389, 1.0027925968170166, 1.0021519660949707, 0.6164038181304932, 0.7767105102539062, 0.07529255747795105, 0.2583251893520355, 0.28482478857040405, 0.4641885459423065, 0.3232341408729553, 0.06471404433250427, 0.18171118199825287, 0.12920333445072174, 0.10849320888519287, 0.4399945139884949, 0.32039499282836914, 0.7573873400688171, 0.5939075350761414, 0.14145652949810028, 0.04245085269212723, 0.027143165469169617, 0.05444926768541336, 0.019433539360761642, 0.005577836185693741, 0.002118058502674103, 0.03539936989545822, 0.10605873167514801, 0.04301609471440315, 0.09846118092536926, 0.09309275448322296, 0.3418716490268707, 0.06142853945493698, 0.09602253139019012, 0.037398774176836014, 0.11382585763931274, 0.1618552803993225, 0.1894111931324005, 0.06639578193426132, 0.007279533892869949, 0.0030611157417297363, 0.24640899896621704, 0.6702687740325928, 0.9969787001609802, 0.26152873039245605, 0.0004422813653945923, 0.0038117021322250366, 0.09357836842536926, 0.18264175951480865, 0.0609186589717865, 0.09303337335586548, 0.13464760780334473, 0.06194300204515457, 0.13039864599704742, 0.08104399591684341, 0.20289266109466553, 0.41077721118927, 0.1815042495727539, 0.39849454164505005, 0.28555530309677124, 0.22949430346488953, 0.254923939704895, 0.4243440330028534, 0.2801646590232849, 0.34328609704971313, 0.2029733806848526, 0.32428741455078125, 0.3229042887687683, 0.28487664461135864, 0.30545276403427124, 0.3467105031013489, 0.2758243978023529, 0.29884812235832214, 0.34817439317703247, 0.28225934505462646, 0.292640745639801, 0.31524962186813354, 0.28541886806488037, 0.31194180250167847]	[0.10732665657997131, 0.09039025008678436, 0.14402362704277039, 0.4720103144645691, 0.566152036190033, 0.42008763551712036, 0.11876176297664642, 0.3909249007701874, 0.28648531436920166, 0.15821334719657898, 0.31136202812194824, 0.1386951506137848, 0.675645112991333, 0.20644411444664001, 0.21796250343322754, 0.5396367311477661, 0.11969895660877228, 0.4069744050502777, 0.1754530370235443, 0.15989014506340027, 0.3027149438858032, 0.13419035077095032, 0.39406609535217285, 0.4138771593570709, 0.8668200969696045, 0.9662294387817383, 1.0001583099365234, 0.9879910945892334, 0.12475081533193588, 0.998234748840332, 0.09730562567710876, 1.0009270906448364, 0.24020853638648987, 0.24608749151229858, 0.9965245723724365, 0.9715526103973389, 1.0016241073608398, 0.2500571012496948, 0.1693425476551056, 0.11342469602823257, 0.07235735654830933, 0.11400489509105682, 0.12034868448972702, 0.11566555500030518, 0.10195707529783249, 0.14568893611431122, 0.48792028427124023, 0.6526929140090942, 0.6799999475479126, 0.9965830445289612, 1.0029393434524536, 1.0004825592041016, 0.14342209696769714, 0.2401544749736786, 0.26915621757507324, 0.24573704600334167, 0.19573257863521576, 0.11954696476459503, 0.22303450107574463, 0.2029869705438614, 0.3453787565231323, 0.24196365475654602, 0.15780271589756012, 0.0478132963180542, 0.01864442229270935, 0.004249274730682373, 0.027464553713798523, 0.28463464975357056, 0.03507804870605469, 0.12519922852516174, 0.12363545596599579, 0.12992362678050995, 0.06718988716602325, 0.003312632441520691, 0.005307808518409729, 0.17660468816757202, 0.016502290964126587, 0.06719063967466354, 0.1447155773639679, 0.1834798902273178, 0.7098593711853027, 1.001298189163208, 1.0011534690856934, 0.095277339220047, 0.11529800295829773, 0.04842755198478699, 0.37709397077560425, 0.9568700790405273, 0.2427259385585785, 0.36830106377601624, 0.32436519861221313, 0.2847217321395874, 0.17989960312843323, 1.001013994216919, 0.03257231414318085, 0.16626301407814026, 0.3769384026527405, 0.2658350467681885, 0.7218315601348877, 1.0026800632476807, 1.002458930015564, 0.12069381028413773, 0.2921229600906372, 0.2612791359424591, 0.26795870065689087, 0.16310392320156097, 0.13983497023582458, 0.24013176560401917, 0.24040551483631134, 0.2772497832775116, 0.21708181500434875, 0.14834004640579224, 0.018793419003486633, 0.010110154747962952, 0.003410130739212036, 0.03096669912338257, 0.30560755729675293, 0.031091198325157166, 0.1160055473446846, 0.12392881512641907, 0.16176670789718628, 0.1017913892865181, 0.010687068104743958, 0.013599172234535217, 0.17789748311042786, 0.01115754246711731, 0.04831603169441223, 0.14121361076831818, 0.18780554831027985, 0.7251361608505249, 1.0008968114852905, 1.0004253387451172, 0.1194838359951973, 0.13778772950172424, 0.04513901472091675, 0.4424486458301544, 0.5748424530029297, 0.20023730397224426, 0.24658532440662384, 0.22793631255626678, 0.17171865701675415, 0.14464174211025238, 0.6108468770980835, 0.13213017582893372, 0.4991627335548401, 1.0012962818145752, 0.7362610697746277, 0.7938436269760132, 0.9978245496749878, 0.8785907626152039, 0.15851277112960815, 0.5528985261917114, 0.48115313053131104, 0.4261827766895294, 0.11349938064813614, 0.1290673315525055, 0.12028543651103973, 0.22623181343078613, 0.662676990032196, 0.2500615119934082, 0.16833393275737762, 0.012960061430931091, 0.0166151225566864, 0.018094360828399658, 0.12585364282131195, 0.41994231939315796, 0.06793767213821411, 0.08239471912384033, 0.14638978242874146, 0.2902560830116272, 0.12739935517311096, 0.054388538002967834, 0.12035397440195084, 0.4843549430370331, 0.06785640865564346, 0.15875233709812164, 0.16589942574501038, 0.2578040659427643, 0.5618323087692261, 0.5505005717277527, 0.16881343722343445, 0.118353471159935, 0.24138888716697693, 0.18009227514266968, 0.9730978012084961, 0.7287836670875549, 0.11382872611284256, 0.9764607548713684, 0.2277204692363739, 0.15268847346305847, 0.22019994258880615, 0.12913666665554047, 0.47841790318489075, 0.6553995609283447, 0.7717365622520447, 0.22762799263000488, 0.006035998463630676, 0.6739044189453125, 0.1440122425556183, 0.3111586570739746, 0.23274476826190948, 0.17674310505390167, 0.10593388974666595, 0.08221358060836792, 0.9286465644836426, 0.18210814893245697, 0.5653510689735413, 0.5766313672065735, 0.6662420034408569, 0.6387944221496582, 1.0012035369873047, 0.2198089361190796, 0.24281051754951477, 0.027606695890426636, 0.061961330473423004, 0.193290114402771, 0.06137610226869583, 0.07151804864406586, 0.034153297543525696, 1.0027179718017578, 0.18449997901916504, 0.1259346306324005, 0.10270402580499649, 0.0551941841840744, 0.16938155889511108, 0.13149595260620117, 0.2055775225162506, 0.73627769947052, 0.31496819853782654, 0.8066622614860535, 1.0012249946594238, 0.31413787603378296, 0.2650740444660187, 0.7191373109817505, 1.0003142356872559, 0.1590961515903473, 0.6038078665733337, 0.16067315638065338, 0.14320465922355652, 0.6847195625305176, 0.15618018805980682, 0.32553160190582275, 0.26944565773010254, 0.9989456534385681, 0.11661972850561142, 0.1729367971420288, 0.10550887137651443, 0.4259031414985657, 0.3456071615219116, 0.025718986988067627, 0.02034938335418701, 0.31987494230270386, 0.2708590030670166, 0.055333517491817474, 0.014361202716827393, 1.0006437301635742, 0.7255195379257202, 0.30781155824661255, 0.07215502113103867, 0.10881029814481735, 0.10514099895954132, 0.3305327296257019, 0.30391210317611694, 0.024285897612571716, 0.04073791205883026, 0.054312124848365784, 0.033088862895965576, 0.022308558225631714, 0.06639695167541504, 0.0252513587474823, 0.3227463960647583, 1.0007946491241455, 0.10439145565032959, 0.0009724646806716919, 0.0059925466775894165, 0.02697160840034485, 0.22072884440422058, 0.16861167550086975, 0.11449930816888809, 0.06441031396389008, 0.06982266902923584, 0.25803399085998535, 0.16842782497406006, 0.16887235641479492, 0.13044865429401398, 0.001848474144935608, 0.5723031759262085, 0.5864138603210449, 0.6810193657875061, 0.6470482349395752, 0.09669993072748184, 0.4538906216621399, 0.4268092215061188, 0.4863947629928589, 0.5249005556106567, 0.42027556896209717, 0.43560338020324707, 0.5076896548271179, 0.40007925033569336, 0.41308847069740295, 0.5075416564941406, 0.4099331200122833, 0.4208974838256836, 0.5117597579956055, 0.3527444303035736, 0.3721744120121002, 0.45460963249206543]
hsa-mir-4441	pri-miRNA	230	CAGAGAUUCAACCGUCCUGGGGAAGAGACUGUACGUGCGAGAUAGUCAGAUCCGCGUGUUAGAGCAGAGUCUCCUUCGUGUACAGGGAGGAGACUGUACGUGAGAGAUAGUCAGAUCCGCAUGUUAGAGCAGAGUCUCCUUCGUGUACAGGGAGGAGAUUGUACGUGAGAGAUAGUCAGAUCCGCGUGUUAGAGCAGAGUCUCCUUCAUGUGUAGCCAUUUCAGGACGGA	GGGAACGACUCGAGUAGAGUCGAAAACAGAGAUUCAACCGUCCUGGGGAAGAGACUGUACGUGCGAGAUAGUCAGAUCCGCGUGUUAGAGCAGAGUCUCCUUCGUGUACAGGGAGGAGACUGUACGUGAGAGAUAGUCAGAUCCGCAUGUUAGAGCAGAGUCUCCUUCGUGUACAGGGAGGAGAUUGUACGUGAGAGAUAGUCAGAUCCGCGUGUUAGAGCAGAGUCUCCUUCAUGUGUAGCCAUUUCAGGACGGACGCGCCGGAGUUGUUCGCAACUCCGGCGCGAAAAGAAACAACAACAACAAC	[0.20682699978351593, 0.21432118117809296, 0.1812596470117569, 0.23939910531044006, 0.16009601950645447, 0.1382920742034912, 0.20664502680301666, 0.1354375034570694, 0.09122665971517563, 0.19481399655342102, 0.20061373710632324, 0.2581477761268616, 0.2176346778869629, 0.4043048024177551, 0.6312129497528076, 0.23210228979587555, 0.23666289448738098, 0.14080187678337097, 0.2583842873573303, 0.23771890997886658, 0.12909752130508423, 0.2292426973581314, 0.22498159110546112, 0.13710175454616547, 0.049387428909540176, 0.015223640948534012, 0.2402506172657013, 0.023950450122356415, 0.7655222415924072, 0.020964913070201874, 0.19467943906784058, 1.0015466213226318, 1.0009841918945312, 0.9756723642349243, 0.4598100483417511, 0.7766761183738708, 0.4092004895210266, 0.10125236213207245, 0.00032765045762062073, 0.027527302503585815, 0.06068827211856842, 0.0005621723830699921, 9.161978960037231e-05, 0.11095492541790009, 0.00032177940011024475, 0.0009024403989315033, 0.0827919989824295, 0.12330512702465057, 0.35630881786346436, 0.15707732737064362, 0.19362753629684448, 0.035620950162410736, 0.05446204915642738, 0.31294333934783936, 0.003300171345472336, 0.13569456338882446, 0.17974701523780823, 0.9672489762306213, 0.011865142732858658, 0.04869898408651352, 0.10633157193660736, 0.12670870125293732, 0.23758266866207123, 0.18834087252616882, 0.003832995891571045, 1.001569151878357, 0.0027427561581134796, 0.9548983573913574, 0.24406462907791138, 0.21330595016479492, 0.7532960176467896, 0.6114950776100159, 0.26380598545074463, 0.06161990389227867, 0.12461626529693604, 1.0013644695281982, 0.00035073980689048767, 0.0017963200807571411, 0.0007822513580322266, 0.0007270127534866333, 0.1026836633682251, 0.026132654398679733, 0.21834799647331238, 0.3607955574989319, 0.43921369314193726, 1.002624273300171, 0.8216480016708374, 0.03140798956155777, 0.11907477676868439, 0.7323411107063293, 0.5213125944137573, 0.07551391422748566, 0.042294349521398544, 0.05089341476559639, 0.8098991513252258, 7.447227835655212e-05, 7.580220699310303e-05, 0.00010547041893005371, 3.860890865325928e-05, 3.501027822494507e-05, 0.009116075932979584, 0.018978651612997055, 0.2884724736213684, 1.0011482238769531, 0.13577578961849213, 0.005912579596042633, 0.12218040972948074, 0.10202759504318237, 0.06512876600027084, 0.21940866112709045, 0.274583101272583, 0.00306745246052742, 0.0001988932490348816, 0.0006944052875041962, 9.39778983592987e-05, 3.224611282348633e-05, 0.0002725459635257721, 3.1322240829467773e-05, 0.00010924786329269409, 8.505210280418396e-05, 0.047924675047397614, 0.2073729932308197, 0.2562331259250641, 0.021670430898666382, 0.028701305389404297, 0.004569094628095627, 0.13144487142562866, 0.02444170042872429, 0.7513943910598755, 0.003146696835756302, 0.00031552091240882874, 0.0017604902386665344, 0.23914527893066406, 0.32303696870803833, 0.3862553834915161, 1.001414179801941, 1.0028272867202759, 0.442870557308197, 0.15708324313163757, 0.18147730827331543, 1.0008223056793213, 0.0008528716862201691, 0.0011357739567756653, 0.00012037158012390137, 0.03899770230054855, 0.1871984601020813, 0.028517410159111023, 0.2756158709526062, 0.2572370767593384, 0.44035735726356506, 1.0025213956832886, 0.921718955039978, 0.06546095013618469, 0.15956461429595947, 0.8668323755264282, 0.6703774333000183, 0.09960076212882996, 0.04179326072335243, 0.008947227150201797, 0.8901191353797913, 5.372241139411926e-05, 6.0502439737319946e-05, 0.00010083243250846863, 4.6487897634506226e-05, 0.00012118369340896606, 0.01770804077386856, 0.04066649451851845, 0.3490189015865326, 1.0012203454971313, 0.06551173329353333, 0.0008580498397350311, 0.026405297219753265, 0.004581041634082794, 0.004333280026912689, 0.10541993379592896, 0.25480496883392334, 0.002005159854888916, 0.0001522935926914215, 0.00019851326942443848, 8.882954716682434e-05, 4.642456769943237e-05, 0.00023493170738220215, 2.9578804969787598e-05, 4.241243004798889e-05, 0.00010135769844055176, 0.14121663570404053, 0.02524648979306221, 0.18122822046279907, 0.0018790140748023987, 0.0031079091131687164, 0.0005692541599273682, 0.07868558168411255, 0.0764506533741951, 1.003139615058899, 0.0018379464745521545, 0.0003315247595310211, 0.0003208145499229431, 0.4795241951942444, 0.3766389489173889, 0.41422057151794434, 0.7590939402580261, 0.5818555951118469, 0.2857151925563812, 0.0630146786570549, 0.08119745552539825, 1.001211404800415, 0.0005390308797359467, 0.0020847581326961517, 0.000494588166475296, 0.0007639452815055847, 0.034407295286655426, 0.004210382699966431, 0.17824169993400574, 0.23297527432441711, 0.29004502296447754, 0.9876402616500854, 0.5007524490356445, 0.0003300495445728302, 0.02031783014535904, 0.4169991910457611, 0.3919354975223541, 0.06925556808710098, 0.09824924916028976, 0.08944402635097504, 0.9778069257736206, 0.0420561246573925, 7.098913192749023e-05, 0.00015036016702651978, 0.0007541254162788391, 0.030103491619229317, 0.2824481129646301, 0.452484667301178, 0.16886387765407562, 0.516929566860199, 0.5000589489936829, 0.3263667821884155, 0.12219125032424927, 0.3419981598854065, 0.8038308620452881, 0.1999509632587433, 0.44985055923461914, 0.2371390163898468, 0.08337488770484924, 0.5117883682250977, 0.3148156702518463, 0.7821502685546875, 0.6169317960739136, 0.026551999151706696, 0.0010203346610069275, 0.0013636574149131775, 0.0007061734795570374, 0.0012424290180206299, 0.0008012130856513977, 0.00020593032240867615, 0.0010224170982837677, 0.15536242723464966, 0.06437128037214279, 0.012487780302762985, 0.01668979972600937, 0.017883967608213425, 0.029382824897766113, 0.10441486537456512, 0.15349474549293518, 0.011100422590970993, 0.2429804503917694, 0.04342051222920418, 0.18424253165721893, 0.31222179532051086, 0.3075783848762512, 0.5961859822273254, 0.8235894441604614, 0.9190171957015991, 0.14533063769340515, 0.7853606939315796, 0.13763925433158875, 0.16617035865783691, 0.11201956868171692, 0.10735669732093811, 0.13558511435985565, 0.13249525427818298, 0.2281024158000946, 0.1403089016675949, 0.24217084050178528, 0.06647546589374542, 0.1792413592338562, 0.266385555267334, 0.5023725032806396, 0.42257800698280334, 0.31907686591148376, 0.2727411687374115, 0.4064286947250366, 0.3084750771522522, 0.3816022276878357, 0.2479836791753769, 0.33343738317489624, 0.36390960216522217, 0.32773488759994507, 0.3436972200870514, 0.3795326054096222, 0.33044666051864624, 0.34319156408309937, 0.37770646810531616, 0.3348444104194641, 0.32427555322647095, 0.35033613443374634, 0.3259970247745514, 0.323100209236145]	[0.11634489893913269, 0.057056352496147156, 0.11652455478906631, 0.46211904287338257, 0.571790337562561, 0.45097801089286804, 0.08267732709646225, 0.43025779724121094, 0.2853485345840454, 0.13657188415527344, 0.32318276166915894, 0.10366977751255035, 0.6687932014465332, 0.18214768171310425, 0.132667675614357, 0.5371325016021729, 0.1017179861664772, 0.4298897385597229, 0.16754430532455444, 0.12037147581577301, 0.2965594530105591, 0.10716059803962708, 0.4049887955188751, 0.4547771215438843, 0.9466471076011658, 0.9967362284660339, 0.9179770946502686, 0.9982690811157227, 0.08959481865167618, 1.000496506690979, 0.043962568044662476, 1.002009630203247, 0.19658178091049194, 0.20477378368377686, 0.9767295122146606, 1.0006040334701538, 1.0016132593154907, 0.2652088701725006, 0.11969860643148422, 0.10475338995456696, 0.018757745623588562, 0.09207115322351456, 0.014863535761833191, 0.06476999819278717, 0.001564323902130127, 0.0008884072303771973, 0.06790895760059357, 0.06057135760784149, 0.4796113669872284, 0.456716388463974, 0.0041932761669158936, 0.960984468460083, 0.02248905599117279, 0.529451310634613, 0.1479799747467041, 0.032230570912361145, 0.13020935654640198, 0.169633150100708, 0.35993337631225586, 0.4108121991157532, 0.2698451280593872, 0.05257028341293335, 0.1080845519900322, 0.9947658777236938, 0.0011233389377593994, 0.8946427702903748, 0.11322697252035141, 0.44916585087776184, 0.033093929290771484, 0.5830695629119873, 0.12182577699422836, 0.19145403802394867, 0.9854808449745178, 0.9703844785690308, 0.0027991682291030884, 1.0010831356048584, 0.12814944982528687, 0.1633889377117157, 0.1017494946718216, 0.11604113131761551, 0.2318180501461029, 0.1388600468635559, 0.09910571575164795, 0.1353922188282013, 0.16606783866882324, 0.21219521760940552, 0.9412161111831665, 0.04473698139190674, 1.0007402896881104, 0.27356308698654175, 1.0018802881240845, 0.9997848272323608, 0.0012525618076324463, 0.8009661436080933, 0.08288855850696564, 0.002759680151939392, 5.5283308029174805e-05, 0.0019533485174179077, 0.00012643635272979736, 0.0008758455514907837, 0.00628584623336792, 0.0033613741397857666, 0.13826070725917816, 0.12086305022239685, 0.12404830753803253, 0.11932917684316635, 0.11711183935403824, 0.21651874482631683, 0.4040334224700928, 0.3474627733230591, 0.0003957897424697876, 0.1113361045718193, 0.00027142465114593506, 0.11280027031898499, 0.006484866142272949, 0.00019916892051696777, 0.19297194480895996, 0.0008517354726791382, 0.0553109273314476, 0.00012774765491485596, 0.003081098198890686, 0.09709439426660538, 0.19881737232208252, 0.2274685502052307, 0.46481284499168396, 0.16055533289909363, 0.10053544491529465, 0.00030069053173065186, 0.7462770938873291, 0.04235498607158661, 0.9908566474914551, 0.07370060682296753, 0.5993785262107849, 0.06733238697052002, 0.7491201758384705, 0.13504885137081146, 0.3154606223106384, 1.0012991428375244, 1.0001188516616821, 0.010242462158203125, 0.8813698291778564, 0.06686468422412872, 0.09689896553754807, 0.16075149178504944, 0.12872478365898132, 0.25947436690330505, 0.33187323808670044, 0.12913526594638824, 0.0693783164024353, 0.11568544059991837, 0.18420805037021637, 0.962148904800415, 0.033954769372940063, 1.0004794597625732, 0.27293476462364197, 1.0033620595932007, 0.9995891451835632, 0.00015369057655334473, 0.586432695388794, 0.08483969420194626, 0.0037338733673095703, 0.00017341971397399902, 0.00221802294254303, 0.0006345510482788086, 0.025459393858909607, 0.00900338590145111, 0.0074121952056884766, 0.17856022715568542, 0.10272512584924698, 0.08974404633045197, 0.09103196114301682, 0.09161949157714844, 0.14321467280387878, 0.2315526306629181, 0.31320279836654663, 0.0006968677043914795, 0.1000201478600502, 0.00012308359146118164, 0.12794485688209534, 0.0012571513652801514, 0.00018796324729919434, 0.0940910130739212, 0.0004311800003051758, 0.005141526460647583, 0.00026610493659973145, 0.02503974735736847, 0.11086255311965942, 0.17835339903831482, 0.20039866864681244, 0.31612154841423035, 0.12368060648441315, 0.049835920333862305, 0.000280916690826416, 1.0009658336639404, 0.0675259679555893, 0.584769070148468, 0.002730429172515869, 1.0019265413284302, 0.13111156225204468, 0.7795323729515076, 0.09263123571872711, 0.20613275468349457, 0.9977946281433105, 0.9649445414543152, 0.0006435811519622803, 1.0000805854797363, 0.13165172934532166, 0.2098519206047058, 0.11193111538887024, 0.08616669476032257, 0.2371247559785843, 0.1310904622077942, 0.0857435092329979, 0.10644102841615677, 0.09579373896121979, 0.15522560477256775, 0.8098158836364746, 0.00031466782093048096, 1.000913381576538, 0.21573075652122498, 0.8538129329681396, 0.9995152354240417, 0.0022560060024261475, 0.8640007376670837, 0.06666570901870728, 0.11503523588180542, 0.003001496195793152, 0.0033836960792541504, 0.27847349643707275, 0.5029802322387695, 0.06922692060470581, 0.08036702871322632, 0.2793974280357361, 0.6284903287887573, 0.19521671533584595, 0.08961524069309235, 0.15673860907554626, 0.13156761229038239, 0.18921537697315216, 0.6559745073318481, 0.107887402176857, 0.7289069890975952, 0.4167759418487549, 1.0010600090026855, 0.058804333209991455, 0.17040300369262695, 0.15517404675483704, 0.32404428720474243, 0.28943121433258057, 0.00621381402015686, 0.0005986541509628296, 0.3195997476577759, 0.2688712477684021, 0.005220875144004822, 0.0009294748306274414, 0.9699598550796509, 0.997682511806488, 0.14541898667812347, 0.7590654492378235, 0.22691379487514496, 0.3744300901889801, 0.30608606338500977, 0.12964695692062378, 0.04957982897758484, 0.40384989976882935, 0.1319798231124878, 0.048842743039131165, 0.021662473678588867, 0.035391926765441895, 0.09449608623981476, 0.20160698890686035, 0.974007785320282, 0.07386079430580139, 0.4776611924171448, 0.38288211822509766, 0.42548227310180664, 0.4025098383426666, 0.09104174375534058, 0.2614642381668091, 0.28373584151268005, 0.18263006210327148, 0.2171233892440796, 0.5378218293190002, 0.27621719241142273, 0.5173258781433105, 0.007818818092346191, 0.3450919985771179, 0.41030335426330566, 0.5709428787231445, 0.648627758026123, 0.07934854924678802, 0.501905083656311, 0.46440041065216064, 0.5070444345474243, 0.6091687679290771, 0.4822272062301636, 0.4867689609527588, 0.5907177925109863, 0.4580833315849304, 0.48230716586112976, 0.5798118114471436, 0.46714842319488525, 0.49654796719551086, 0.5970296859741211, 0.438044935464859, 0.4453051686286926, 0.528159499168396]
hsa-mir-4442	pri-miRNA	230	CAGAGAUUCAACCGUCCUGGGCUGUGGCGACAAGGCCCGGAUUGGACAGCAUGGCGCUGACUGACAGCGGGGGCGGCCGCCGCGCCCUCCCUCUCUCCCCGGUGUGCAAAUGUGUGUGUGCGGUGUUAUGCCGGACAAGAGGGAGGUGACCGUGGCGGCGGCGGCGGCGGCUCUGUUUAUUGUCCCUCUCGGUGUGUGUGUGUGAGGAAAUGUAGCCAUUUCAGGACGGA	GGGAACGACUCGAGUAGAGUCGAAAACAGAGAUUCAACCGUCCUGGGCUGUGGCGACAAGGCCCGGAUUGGACAGCAUGGCGCUGACUGACAGCGGGGGCGGCCGCCGCGCCCUCCCUCUCUCCCCGGUGUGCAAAUGUGUGUGUGCGGUGUUAUGCCGGACAAGAGGGAGGUGACCGUGGCGGCGGCGGCGGCGGCUCUGUUUAUUGUCCCUCUCGGUGUGUGUGUGUGAGGAAAUGUAGCCAUUUCAGGACGGACUCCGCCAUCCCGUUCGCGGGAUGGCGGAGAAAAGAAACAACAACAACAAC	[0.19819524884223938, 0.19553980231285095, 0.18788176774978638, 0.2673336863517761, 0.19564536213874817, 0.16679802536964417, 0.25060519576072693, 0.17381799221038818, 0.13233619928359985, 0.25509873032569885, 0.25390589237213135, 0.27549421787261963, 0.25284698605537415, 0.44566574692726135, 0.7460351586341858, 0.28469642996788025, 0.2624450623989105, 0.17549297213554382, 0.28181105852127075, 0.30590569972991943, 0.15580502152442932, 0.30208104848861694, 0.2278919816017151, 0.11089998483657837, 0.030904047191143036, 0.004813399165868759, 0.1789836287498474, 0.001943744719028473, 0.5378100872039795, 0.015474170446395874, 0.14276044070720673, 0.8350583910942078, 1.0023404359817505, 1.0017220973968506, 0.5294594764709473, 0.8262184858322144, 0.4618310332298279, 0.1405070424079895, 0.0003538280725479126, 0.05163486674427986, 0.0716884508728981, 0.000994265079498291, 0.007625170052051544, 0.3642435073852539, 0.0007466152310371399, 0.09263118356466293, 0.007977697998285294, 0.6429101824760437, 0.5391276478767395, 0.15753544867038727, 0.4093625545501709, 0.5808916091918945, 0.10542912781238556, 0.14705312252044678, 0.1858476847410202, 0.570589542388916, 0.35217148065567017, 0.6388425827026367, 0.5858358144760132, 0.7915615439414978, 0.024793103337287903, 0.0010309591889381409, 0.0006586350500583649, 4.964321851730347e-05, 0.007048249244689941, 0.04962297901511192, 0.3812112808227539, 0.4908389151096344, 1.0012410879135132, 0.2155510038137436, 0.10608324408531189, 0.1181313693523407, 0.056171298027038574, 0.03609531745314598, 0.29337358474731445, 0.3001272678375244, 0.6288874745368958, 1.0005176067352295, 0.9440882205963135, 0.05118497833609581, 0.3118007779121399, 0.0005867965519428253, 0.208738774061203, 0.1390242725610733, 0.32927078008651733, 1.0008885860443115, 0.18976542353630066, 0.4598868489265442, 0.2658713757991791, 0.291675329208374, 0.12028414756059647, 0.1910955011844635, 0.23893502354621887, 0.2920573651790619, 0.016550306230783463, 0.0012256428599357605, 0.0002825632691383362, 0.04509461298584938, 0.013744756579399109, 0.0159812793135643, 0.645642101764679, 0.00016031414270401, 0.0005334317684173584, -1.3560056686401367e-06, 0.00018061324954032898, 0.00010919943451881409, -9.454786777496338e-06, 0.0005043298006057739, 0.0001760534942150116, 0.01908911019563675, -0.00022588670253753662, -1.5094876289367676e-05, -4.064291715621948e-06, 0.005652286112308502, 0.00022220611572265625, 3.1970441341400146e-05, 5.986541509628296e-06, 0.00036644190549850464, 0.00010761246085166931, 0.0001549161970615387, 0.006487850099802017, 0.48489081859588623, 0.05611690133810043, 0.03467530757188797, 5.4463744163513184e-05, 0.00047751516103744507, 0.002716846764087677, 0.0027878209948539734, 0.2886343002319336, 0.008066635578870773, 0.13737022876739502, 0.10859256237745285, 0.14782622456550598, 0.20402023196220398, 0.9995561242103577, 1.0001503229141235, 1.0012134313583374, 0.48480135202407837, 0.10891903191804886, 0.05056394636631012, 0.10494489967823029, 0.02403242141008377, 0.04117245599627495, 0.24534732103347778, 0.7346782088279724, 0.901476263999939, 0.14664670825004578, 0.045619867742061615, 0.004361145198345184, 0.20426110923290253, 0.09268949925899506, 0.6819342970848083, 0.9962413907051086, 0.479550838470459, 0.7477585077285767, 0.0037981756031513214, -6.943941116333008e-05, -3.637373447418213e-05, 0.00019772350788116455, 0.0011726021766662598, 0.14534161984920502, 0.33808374404907227, 0.2954300045967102, 0.03387811779975891, 3.851205110549927e-05, 0.0010707750916481018, 0.00020091235637664795, 0.00031860917806625366, 6.503984332084656e-05, 0.0007129795849323273, 0.0005769729614257812, 0.0008105002343654633, 0.3894626200199127, 0.04907260835170746, 0.23812688887119293, 0.3524508476257324, 0.3951749801635742, 0.1928071230649948, 0.33795762062072754, 0.2945595681667328, 0.011241365224123001, 0.19655850529670715, 0.015153903514146805, 0.0007903315126895905, 0.0006157159805297852, 0.00228925421833992, 0.0004137493669986725, 0.0002549700438976288, 0.016255628317594528, 0.0002351030707359314, 0.00048065185546875, 0.005929417908191681, 0.0015180110931396484, 0.0005213171243667603, 0.07755929231643677, 0.0009880252182483673, 0.0005785040557384491, 0.0008741617202758789, 0.0008654631674289703, 0.1196962520480156, 0.34265875816345215, 0.21326948702335358, 0.6400678157806396, 0.2764183282852173, 1.001737356185913, 0.4201924204826355, 0.7496760487556458, 0.21637016534805298, 0.14188739657402039, 0.00043386220932006836, 0.0348290354013443, 0.00056496262550354, 0.05527753382921219, 0.0046037063002586365, 0.00204264372587204, 0.045979294925928116, 0.3232477307319641, 0.0042180269956588745, 0.2763918936252594, 0.0004802532494068146, 0.0008306913077831268, 0.00029011070728302, 0.000627715140581131, 0.00012145936489105225, 0.0002510771155357361, 0.00030297785997390747, 0.00013083592057228088, 0.058251574635505676, 0.28812354803085327, 0.5308104753494263, 0.8126814365386963, 0.07634700834751129, 0.5503169894218445, 0.4166801869869232, 0.40094226598739624, 0.08320694416761398, 0.9965672492980957, 0.08357270061969757, 0.4682750105857849, 0.12160328030586243, 0.1533786654472351, 0.012169849127531052, 0.0008345060050487518, 0.18670853972434998, 0.40499159693717957, 0.8970360159873962, 0.6159998774528503, 0.15620413422584534, 0.02195344865322113, 0.02802683413028717, 0.03618529811501503, 0.00884220376610756, 0.008602436631917953, 0.006169695407152176, 0.06358984112739563, 0.4288486838340759, 0.003941398113965988, 0.00193864107131958, 0.0018477849662303925, 0.0037369802594184875, 0.11035209149122238, 0.09254541248083115, 0.006554599851369858, 0.2186860293149948, 0.24911706149578094, 0.11208082735538483, 0.06435845047235489, 0.00801597535610199, 0.24435973167419434, 0.6291460394859314, 0.6267428398132324, 0.9800330996513367, 0.07192521542310715, 0.2952813506126404, 0.264739453792572, 0.17436076700687408, 0.17056381702423096, 0.2477855682373047, 0.2876846492290497, 0.2027362585067749, 0.16095396876335144, 0.22597721219062805, 0.2624890208244324, 0.13643190264701843, 0.24616771936416626, 0.2287522256374359, 0.42530643939971924, 0.5849910974502563, 0.27352210879325867, 0.20301774144172668, 0.4677751064300537, 0.314759224653244, 0.390717089176178, 0.2172722965478897, 0.3501579463481903, 0.33638903498649597, 0.27837416529655457, 0.3128527104854584, 0.3319896459579468, 0.263202965259552, 0.2913575768470764, 0.31977248191833496, 0.2596498429775238, 0.2848815321922302, 0.30847984552383423, 0.2849005460739136, 0.31719496846199036]	[0.16744887828826904, 0.1477283239364624, 0.1790701150894165, 0.49807852506637573, 0.5976683497428894, 0.42608511447906494, 0.1300441026687622, 0.4282209873199463, 0.3085651099681854, 0.17101748287677765, 0.33485811948776245, 0.12546676397323608, 0.6668417453765869, 0.21027645468711853, 0.21713387966156006, 0.5542308688163757, 0.11579891294240952, 0.4140357971191406, 0.17675307393074036, 0.14775818586349487, 0.2793969213962555, 0.1235603541135788, 0.41474205255508423, 0.3484591245651245, 0.6456171274185181, 0.6846230030059814, 0.6472224593162537, 0.6810737252235413, 0.09090223163366318, 0.7470083236694336, 0.08658931404352188, 1.0022730827331543, 0.26889684796333313, 0.27180179953575134, 1.0015778541564941, 1.0005311965942383, 1.0025200843811035, 0.26933643221855164, 0.13108360767364502, 0.1182154044508934, 0.09467168152332306, 0.11329319328069687, 0.1153826043009758, 0.19053083658218384, 0.08285441994667053, 0.012841299176216125, 0.1907588094472885, 1.0026133060455322, 0.2073047012090683, 0.23107938468456268, 0.1643352210521698, 0.08959334343671799, 0.1353188455104828, 0.43027395009994507, 0.1165822446346283, 0.6837102174758911, 0.894458532333374, 0.8658356666564941, 1.0010817050933838, 0.11741963028907776, 0.12528041005134583, 0.31715065240859985, 0.044517382979393005, 0.1998066008090973, 0.10351991653442383, 0.005580544471740723, 0.8149210214614868, 0.19117793440818787, 0.23163935542106628, 0.10613589733839035, 0.0933694988489151, 0.9154685735702515, 0.6556118726730347, 0.8096514940261841, 0.1785644292831421, 0.6288174390792847, 0.9970958232879639, 0.23839916288852692, 0.12229210883378983, 0.14600148797035217, 0.615131676197052, 0.19869905710220337, 0.22601675987243652, 0.13712117075920105, 0.0896669328212738, 1.0010265111923218, 0.9904521703720093, 0.18022695183753967, 0.09485673904418945, 0.9176592826843262, 0.885787844657898, 0.6635092496871948, 0.17258676886558533, 0.6213237047195435, 0.10236891359090805, 0.014941826462745667, 0.011887311935424805, 0.024837017059326172, 0.15878117084503174, 0.38493067026138306, 0.06907272338867188, 0.18416061997413635, 0.06672927737236023, 0.002014666795730591, 0.16452845931053162, 0.015898525714874268, 0.0035576224327087402, 0.24375352263450623, 0.2314317673444748, 0.0995524525642395, 0.5965573191642761, 0.0047996193170547485, 0.031759634613990784, 0.06231698393821716, 0.03135266900062561, 0.00016820430755615234, 0.00015585124492645264, 0.02208074927330017, 0.005506142973899841, 0.03334532678127289, 0.8501796126365662, 0.19353455305099487, 0.9997144341468811, 0.8618139028549194, 0.003829464316368103, 0.0835607722401619, 0.09161467105150223, 0.12859591841697693, 0.1449071168899536, 0.2447110414505005, 0.13292762637138367, 0.09119372069835663, 0.3975982367992401, 0.3343117833137512, 0.8604756593704224, 0.8979341983795166, 0.32212191820144653, 0.1905200183391571, 0.1483331173658371, 0.13284921646118164, 0.1908397525548935, 0.13246820867061615, 0.17019513249397278, 0.14646998047828674, 0.18957696855068207, 0.1724390685558319, 0.2904421091079712, 0.126865953207016, 0.13688860833644867, 0.11678604781627655, 0.10622525960206985, 0.17025554180145264, 0.31176894903182983, 0.4032902419567108, 0.23716109991073608, 0.11538049578666687, 0.03802397847175598, 0.012236937880516052, 0.08175547420978546, 0.021068140864372253, 0.6571444869041443, 1.0033652782440186, 1.0049469470977783, 0.3452332019805908, 0.011804461479187012, 0.2630975842475891, 0.0016414076089859009, 0.01417464017868042, 0.00034977495670318604, 0.17946907877922058, 0.031837671995162964, 0.09967570006847382, 0.2560386061668396, 0.07496558129787445, 0.7204676866531372, 1.0012383460998535, 0.5649549961090088, 0.25144731998443604, 0.15594357252120972, 0.08014972507953644, 0.12980429828166962, 0.48645204305648804, 0.07281789928674698, 0.1567249894142151, 0.21849650144577026, 0.03361615538597107, 0.20202648639678955, 0.2841413617134094, 0.07784338295459747, 0.1353825032711029, 0.327478289604187, 0.07935988903045654, 0.14752180874347687, 0.46370795369148254, 0.034384459257125854, 0.05950789153575897, 0.19904041290283203, 0.10689471662044525, 0.1839081048965454, 0.11459764838218689, 0.04751423001289368, 0.06660624593496323, 0.05593911558389664, 0.10464149713516235, 0.7897780537605286, 0.3077000379562378, 0.1326804906129837, 0.027351051568984985, 0.10624267905950546, 0.12219878286123276, 0.10981424152851105, 0.4218892455101013, 0.0892653614282608, 0.4160987138748169, 0.08099332451820374, 0.5102758407592773, 0.11048302054405212, 0.13247722387313843, 0.15141326189041138, 0.1288519948720932, 0.10640494525432587, 0.10452654957771301, 0.08877632021903992, 0.11641724407672882, 0.09120244532823563, 0.1096254214644432, 0.09834536164999008, 0.10314133763313293, 0.16182363033294678, 0.09625336527824402, 0.9996920824050903, 0.09636320173740387, 0.07149526476860046, 0.474536657333374, 0.8149579763412476, 0.6663708090782166, 0.23096200823783875, 0.09986099600791931, 0.164099782705307, 0.992957592010498, 0.11882073432207108, 0.2815049886703491, 0.10801366716623306, 0.6282749772071838, 0.04658272862434387, 0.1599087417125702, 0.13031086325645447, 0.4116085171699524, 0.5693426132202148, 0.04595544934272766, 0.01754474639892578, 0.4376734495162964, 0.29964712262153625, 0.07657969743013382, 0.0006936341524124146, 0.999582827091217, 0.39863428473472595, 0.1087535172700882, 0.15967801213264465, 0.18066415190696716, 0.13204795122146606, 0.21470201015472412, 0.1974567323923111, 0.4081287086009979, 0.07931901514530182, 0.13617226481437683, 0.060251444578170776, 0.08995670825242996, 0.18373137712478638, 0.12521949410438538, 0.2371474802494049, 0.9711665511131287, 0.1321016252040863, 0.46949928998947144, 0.07837950438261032, 0.04597613215446472, 0.09543921798467636, 0.3387431800365448, 0.10935666412115097, 0.12091150134801865, 0.18325743079185486, 0.32529693841934204, 0.0849732756614685, 0.04397505521774292, 0.5947075486183167, 0.020244985818862915, 0.47780656814575195, 0.4703788757324219, 0.597796618938446, 0.6581116914749146, 0.12303387373685837, 0.527862548828125, 0.4809137284755707, 0.4833601117134094, 0.5579404830932617, 0.4669990539550781, 0.49148058891296387, 0.5382128953933716, 0.4520166516304016, 0.4724184572696686, 0.5481275320053101, 0.4679456055164337, 0.4825761914253235, 0.5546932816505432, 0.4494565725326538, 0.4687776565551758, 0.5208796262741089]
hsa-mir-4444-2	pri-miRNA	230	UCCUAGUGAGGAAUACCGGAUUACCCCUCUUAUCUACUUUAGACUGAUAUAAGAAACAAAUCGGGGAAAACGCGUCACGUGACGACUGGCCCCGCCUCUUCCUCUCGGUCCCAUAUUGAACUCGAGUUGGAAGAGGCGAGUCCGGUCUCAAAAUGGAGGUAAAACCGCCGCCCAGUCGCCCCCAGCCCGACUCCGGCCGUCGCCGUCGCCGCGAAGAAUCGCAGAUCCUG	GGGAACGACUCGAGUAGAGUCGAAAAUCCUAGUGAGGAAUACCGGAUUACCCCUCUUAUCUACUUUAGACUGAUAUAAGAAACAAAUCGGGGAAAACGCGUCACGUGACGACUGGCCCCGCCUCUUCCUCUCGGUCCCAUAUUGAACUCGAGUUGGAAGAGGCGAGUCCGGUCUCAAAAUGGAGGUAAAACCGCCGCCCAGUCGCCCCCAGCCCGACUCCGGCCGUCGCCGUCGCCGCGAAGAAUCGCAGAUCCUGCACAAGUUAGUGGUUCGCCACUAACUUGUGAAAAGAAACAACAACAACAAC	[0.16946032643318176, 0.13680478930473328, 0.1634407341480255, 0.30110371112823486, 0.24988298118114471, 0.2022690773010254, 0.24273192882537842, 0.17649617791175842, 0.1428159475326538, 0.2034488022327423, 0.23316317796707153, 0.18511220812797546, 0.23543702065944672, 0.44739440083503723, 0.6929171085357666, 0.30286651849746704, 0.22290676832199097, 0.1551581621170044, 0.20652830600738525, 0.22829236090183258, 0.1356457769870758, 0.1816190630197525, 0.25301897525787354, 0.2677919268608093, 0.016547445207834244, 0.0691605806350708, 0.08820433914661407, 0.027086779475212097, 0.002100430428981781, 0.23489385843276978, 0.4974086880683899, 0.7194491028785706, 0.34639984369277954, 1.0002663135528564, 0.49995726346969604, 0.25932738184928894, 0.6025556325912476, 0.9426754117012024, 0.6573175191879272, 0.5354346632957458, 1.0010063648223877, 0.1843026876449585, 0.19357316195964813, 0.14965766668319702, 0.11511565744876862, 0.2591784596443176, 0.28832387924194336, 1.001551866531372, 1.0020618438720703, 0.01914779096841812, 0.0023174062371253967, 0.031135577708482742, 0.003925170749425888, 0.10065343976020813, 0.09385178983211517, 0.28647348284721375, 0.34507477283477783, 0.46349042654037476, 0.18429477512836456, 0.3077315390110016, 0.48732277750968933, 0.9996290802955627, 0.38641557097435, 1.00167977809906, 1.00156569480896, 1.003553867340088, 0.9040877819061279, 0.608547568321228, 1.001920223236084, 0.4729834496974945, 0.3210636377334595, 0.3249830901622772, 0.09946981072425842, 0.2474994659423828, 0.1025208830833435, 0.22858650982379913, 1.0028464794158936, 0.6321113705635071, 0.6278458833694458, 0.5307077765464783, 0.9767729640007019, 0.1701630800962448, 0.5919122695922852, 0.2895251512527466, 0.9375693798065186, 0.5025224685668945, 1.0028505325317383, 0.4983764886856079, 0.009321499615907669, 0.0003127865493297577, 0.030577950179576874, 0.166443333029747, 0.09886370599269867, 0.6391006708145142, 0.09205794334411621, 0.23248200118541718, 0.524630069732666, 0.13121220469474792, 0.11517411470413208, 0.43256282806396484, 0.37552306056022644, 0.23125706613063812, 0.23636557161808014, 0.9939594268798828, 0.5439661741256714, 0.5815240144729614, 0.3254249691963196, 0.2302422970533371, 0.6171056032180786, 0.02783309295773506, 0.06144627183675766, 0.22451332211494446, 0.18443964421749115, 0.1407598853111267, 0.0004699341952800751, 0.004257708787918091, 0.0009865351021289825, 0.0007256679236888885, 0.00026033446192741394, 0.00043477490544319153, 0.00042282044887542725, 1.4536082744598389e-05, 0.00020464882254600525, 4.532560706138611e-05, 0.0071487389504909515, 8.359923958778381e-05, 0.00011672079563140869, 0.00012370198965072632, 0.0031025558710098267, 0.00018446892499923706, 0.00013434886932373047, 0.011621743440628052, 0.11960914731025696, 0.15347068011760712, 0.5243167281150818, 0.3416953384876251, 0.24990661442279816, 0.14294853806495667, 1.0013254880905151, 1.005126714706421, 1.0014581680297852, 1.0040819644927979, 1.003229022026062, 0.5084516406059265, 0.44567734003067017, 0.18393997848033905, 0.3369176983833313, 0.3598765432834625, 1.002227544784546, 0.011753171682357788, 0.06224406883120537, 0.13732033967971802, 0.9909456968307495, 0.24047638475894928, 0.21116968989372253, 0.0006369128823280334, 0.002240903675556183, 0.0004397965967655182, 0.0005528181791305542, 4.3489038944244385e-05, 0.0008410923182964325, 0.00021262839436531067, 0.00046463683247566223, 0.00014102086424827576, 0.0004695877432823181, 0.0002745501697063446, 0.0007334686815738678, 0.012878526002168655, 0.0011915229260921478, 0.011805616319179535, 0.08982199430465698, 0.0009986422955989838, 0.030641399323940277, 0.033064719289541245, 0.060111433267593384, 0.7721254229545593, 0.9948301315307617, 0.12847675383090973, 0.5531261563301086, 1.0024185180664062, 0.3861048221588135, 0.11945102363824844, 0.2921728491783142, 0.1766701489686966, 0.2233789712190628, 0.7207980751991272, 0.5388306379318237, 0.7796828150749207, 0.446516752243042, 0.4691339135169983, 0.11906497180461884, 0.11552046984434128, 0.13206160068511963, 0.07216140627861023, 0.03275826573371887, 0.18706873059272766, 0.08796828985214233, 0.06865505874156952, 0.012800458818674088, 0.17571088671684265, 0.2855941951274872, 0.38377392292022705, 0.20765557885169983, 0.3029647171497345, 0.024997025728225708, 0.0005869492888450623, 0.0005408823490142822, 0.0009340494871139526, 0.003737837076187134, 0.05864332243800163, 0.11608099937438965, 0.03474452719092369, 0.021807394921779633, 0.004217896610498428, 0.24498260021209717, 0.2492988407611847, 0.14914172887802124, 0.11607791483402252, 0.14123021066188812, 0.009778983891010284, 0.17750242352485657, 0.0026809535920619965, 0.1018853634595871, 0.10082820057868958, 0.3275066018104553, 0.3391134440898895, 0.1941145360469818, 0.0431135818362236, 0.13617545366287231, 0.030316989868879318, 0.17140263319015503, 0.22323155403137207, 0.21054664254188538, 0.05031534284353256, 0.1512506902217865, 0.03284721076488495, 0.08953666687011719, 0.08407825231552124, 0.15825021266937256, 0.4549179971218109, 0.297843873500824, 0.4421285390853882, 0.5785146951675415, 0.44713181257247925, 0.5321836471557617, 0.1003614068031311, 0.0005248785018920898, 0.1517219841480255, 0.09946224093437195, 0.14366862177848816, 0.7786121368408203, 0.32423943281173706, 0.020058348774909973, 0.10337963700294495, 0.4973547160625458, 0.03413069620728493, 0.08437391370534897, 0.03637875244021416, 0.0024298280477523804, 0.14084967970848083, 0.0982140302658081, 0.10059702396392822, 0.12132248282432556, 0.1559593230485916, 0.0877261757850647, 0.04085240513086319, 0.1547648012638092, 0.44938671588897705, 0.32485276460647583, 0.40550193190574646, 0.5679651498794556, 0.9874339699745178, 0.3539283275604248, 0.4235292673110962, 0.005076497793197632, 0.07638707011938095, 0.06095360964536667, 0.130827397108078, 0.17116518318653107, 0.12309638410806656, 0.027855318039655685, 0.1316184103488922, 0.21330192685127258, 0.10430090129375458, 0.1575002521276474, 0.3384164571762085, 0.7134273648262024, 0.5244100093841553, 0.3706086277961731, 0.2730403542518616, 0.587421178817749, 0.40582436323165894, 0.5050402283668518, 0.3152407109737396, 0.4277868866920471, 0.432812362909317, 0.37866175174713135, 0.3975186347961426, 0.46567124128341675, 0.3788697123527527, 0.38193386793136597, 0.4468095600605011, 0.3687501549720764, 0.35773783922195435, 0.39052778482437134, 0.3400095999240875, 0.34724360704421997]	[0.10263039916753769, 0.08553672581911087, 0.0840192437171936, 0.45563623309135437, 0.618621826171875, 0.37075674533843994, 0.07752826064825058, 0.3475978374481201, 0.24407917261123657, 0.08709760010242462, 0.2903057336807251, 0.07362611591815948, 0.613884449005127, 0.14687979221343994, 0.158795565366745, 0.4928784966468811, 0.06183414161205292, 0.3547680079936981, 0.10971631854772568, 0.07964024692773819, 0.225530207157135, 0.041717201471328735, 0.3902566432952881, 0.48741912841796875, 0.7129034399986267, 0.7033344507217407, 0.111666738986969, 0.06697104871273041, 0.037347450852394104, 0.07628023624420166, 0.7271411418914795, 0.21663816273212433, 0.21370097994804382, 0.11794360727071762, 0.6360412836074829, 0.10458960384130478, 0.10517124086618423, 0.995894730091095, 0.7565213441848755, 0.23727883398532867, 0.7757251262664795, 0.6500488519668579, 0.3583090305328369, 0.06578566133975983, 0.04202379286289215, 0.7154543399810791, 0.12004383653402328, 0.15739192068576813, 1.001692295074463, 0.48692241311073303, 0.16787831485271454, 0.09668862819671631, 0.34586963057518005, 0.08219242095947266, 0.31529921293258667, 0.058379679918289185, 0.06237560510635376, 0.36493122577667236, 0.10203348100185394, 0.44851958751678467, 0.1319563239812851, 0.8319582939147949, 0.9627598524093628, 0.232981875538826, 0.2688756585121155, 0.3127458393573761, 0.9693542718887329, 0.11477825045585632, 1.0017619132995605, 1.000521183013916, 0.1301531046628952, 0.056904137134552, 0.746516227722168, 0.18131694197654724, 0.46320492029190063, 0.1812877207994461, 0.5522910356521606, 0.5420994758605957, 0.07988210022449493, 0.8927850723266602, 0.812696099281311, 0.8736270666122437, 1.0008999109268188, 0.4934500753879547, 0.7268351912498474, 0.7176636457443237, 0.28419238328933716, 0.9091414213180542, 0.07889855653047562, 0.030021369457244873, 0.04776772856712341, 0.06254137307405472, 0.6266720294952393, 0.3995605707168579, 0.7914578318595886, 0.8497366905212402, 1.0010316371917725, 0.09741351008415222, 0.4750136733055115, 0.11238660663366318, 0.10117875784635544, 0.4192873537540436, 0.8209798336029053, 1.001611351966858, 0.14298264682292938, 0.1697012037038803, 0.09366089105606079, 0.5063285827636719, 1.0011612176895142, 0.07244069874286652, 0.24012461304664612, 0.16668574512004852, 0.11040118336677551, 0.08920443803071976, 0.03793284296989441, 0.3762472867965698, 0.08219707012176514, 0.3004516363143921, 0.0868656188249588, 0.12544438242912292, 0.06049014627933502, 0.00013151764869689941, 0.002330273389816284, 0.005758494138717651, 0.0003097951412200928, 0.0001420527696609497, 7.164478302001953e-05, 8.71419906616211e-05, 0.029670998454093933, 0.06166784465312958, 0.003265663981437683, 0.08657944947481155, 0.06132662296295166, 0.037477120757102966, 0.08428067713975906, 0.2851322293281555, 0.6401901841163635, 1.0002682209014893, 1.0020501613616943, 0.5673114061355591, 1.0021332502365112, 0.4657784700393677, 0.3907659947872162, 0.10405369102954865, 0.5548385977745056, 0.29155197739601135, 0.26621901988983154, 0.3451770544052124, 0.19310545921325684, 0.06886966526508331, 0.1765952706336975, 0.1089334562420845, 0.27867022156715393, 0.11088713258504868, 0.08371089398860931, 0.0675818920135498, 0.19132083654403687, 0.08409566432237625, 0.0663204938173294, 0.14168252050876617, 0.05541731417179108, 0.12241451442241669, 0.07380962371826172, 0.02084125578403473, 0.09958702325820923, 0.08067575097084045, 0.07224739342927933, 0.08034758269786835, 0.11145181208848953, 0.09798154979944229, 0.024860888719558716, 0.027346104383468628, 0.1579306423664093, 0.09399302303791046, 0.5256577730178833, 0.42285847663879395, 0.5759627819061279, 0.9128129482269287, 0.9935734272003174, 0.3355823755264282, 0.09723419696092606, 0.08120191842317581, 0.6895227432250977, 0.08326312154531479, 0.08807596564292908, 0.13760995864868164, 0.4957241415977478, 0.501980721950531, 0.8877355456352234, 1.0014407634735107, 0.6389579176902771, 0.35031574964523315, 0.0970684066414833, 0.31335046887397766, 0.31611377000808716, 0.10743796825408936, 0.4546433389186859, 0.15496544539928436, 0.28161993622779846, 0.8351209163665771, 0.10324128717184067, 0.14205151796340942, 0.5750270485877991, 0.0994964987039566, 0.2929971218109131, 0.08964255452156067, 0.07473932951688766, 0.1368032544851303, 0.23452481627464294, 0.9942156076431274, 0.09464266896247864, 0.3470075726509094, 0.24263612926006317, 0.19581425189971924, 0.07860066741704941, 0.9107693433761597, 0.6611674427986145, 0.10901565104722977, 0.47084084153175354, 0.36962926387786865, 0.07315755635499954, 0.12073353677988052, 0.371383935213089, 0.45112907886505127, 0.13889315724372864, 0.11663954704999924, 0.5059473514556885, 0.1434190273284912, 0.26759326457977295, 0.24742582440376282, 0.12954074144363403, 0.10323521494865417, 0.5059191584587097, 0.15393735468387604, 0.3537638783454895, 0.27243030071258545, 0.12701302766799927, 0.44052448868751526, 0.08381533622741699, 0.6955407857894897, 0.7594431042671204, 0.09606923162937164, 0.7591639757156372, 0.6627243161201477, 0.14589232206344604, 0.47785279154777527, 0.13243842124938965, 0.5051406621932983, 0.7894532084465027, 0.01987464725971222, 0.8897985219955444, 0.12221944332122803, 0.22745798528194427, 0.1592758297920227, 0.07051783800125122, 0.08681416511535645, 0.34080708026885986, 0.38807225227355957, 0.4070670008659363, 0.2786019444465637, 0.2687874138355255, 0.06665447354316711, 0.03920455276966095, 0.027275919914245605, 0.17802438139915466, 0.1678599715232849, 0.08422436565160751, 0.031485795974731445, 0.06327889859676361, 0.0958336666226387, 0.3226856589317322, 0.9979416728019714, 0.122135229408741, 0.1842423379421234, 0.12961848080158234, 0.26666897535324097, 0.2372114360332489, 0.11104193329811096, 0.18315604329109192, 0.2276076078414917, 0.2242368757724762, 0.05322806537151337, 0.08427862077951431, 0.10600539296865463, 0.12657755613327026, 0.02382636070251465, 0.49038344621658325, 0.5110995769500732, 0.6128947138786316, 0.6529449224472046, 0.1021486148238182, 0.6313018798828125, 0.5885365009307861, 0.5787332057952881, 0.5927810668945312, 0.48422566056251526, 0.4890049695968628, 0.5405020713806152, 0.46378374099731445, 0.46026331186294556, 0.531074047088623, 0.4598151743412018, 0.45817840099334717, 0.5309683084487915, 0.4027477204799652, 0.4083365797996521, 0.4441850185394287]
hsa-mir-4446	pri-miRNA	230	UCCUAGUGAGGAAUACCGGAGACUCCUAGCUCUGGAAGUAGAGCCAAAAGAUGUACUUCAGGAUUGAUGAGUCCAGUGGCUCUGGUCCAUUUCCCUGCCAUUCCCUUGGCUUCAAUUUACUCCCAGGGCUGGCAGUGACAUGGGUCAAGGCUCACACCUUCACCUGGCAGCACCAGAGGGAAGGACCUUUUAAGAAGCCCUCAGCAACUUCCGAAGAAUCGCAGAUCCUG	GGGAACGACUCGAGUAGAGUCGAAAAUCCUAGUGAGGAAUACCGGAGACUCCUAGCUCUGGAAGUAGAGCCAAAAGAUGUACUUCAGGAUUGAUGAGUCCAGUGGCUCUGGUCCAUUUCCCUGCCAUUCCCUUGGCUUCAAUUUACUCCCAGGGCUGGCAGUGACAUGGGUCAAGGCUCACACCUUCACCUGGCAGCACCAGAGGGAAGGACCUUUUAAGAAGCCCUCAGCAACUUCCGAAGAAUCGCAGAUCCUGGUUUUCUCCCCAUUUCGAUGGGGAGAAAACAAAAGAAACAACAACAACAAC	[0.16361600160598755, 0.1152360588312149, 0.1390581578016281, 0.27578485012054443, 0.22607438266277313, 0.19711534678936005, 0.25108808279037476, 0.19320082664489746, 0.15325456857681274, 0.20613232254981995, 0.23670867085456848, 0.19922956824302673, 0.2397194802761078, 0.4589075446128845, 0.7271870970726013, 0.3144732415676117, 0.2440185248851776, 0.16307911276817322, 0.20827317237854004, 0.2249314785003662, 0.13653677701950073, 0.18876513838768005, 0.2370685487985611, 0.266144722700119, 0.013589661568403244, 0.0663837119936943, 0.10966424643993378, 0.013457775115966797, 0.0017072074115276337, 0.20588074624538422, 0.41507649421691895, 0.46297088265419006, 0.30050355195999146, 0.9328619837760925, 0.33499613404273987, 0.20230154693126678, 0.4517773687839508, 0.9900848269462585, 0.7318387031555176, 0.5162969827651978, 1.0016725063323975, 0.19452518224716187, 0.20981130003929138, 0.2611687183380127, 0.09556764364242554, 0.382143497467041, 0.23921148478984833, 0.4555525779724121, 0.1840238869190216, 0.2224363088607788, 0.19643133878707886, 0.15944361686706543, 0.26937955617904663, 0.21901202201843262, 0.10413672775030136, 0.025030452758073807, 0.05268554389476776, 0.09235166013240814, 0.24687227606773376, 0.2318575382232666, 0.20295226573944092, 0.3738478124141693, 0.11391334235668182, 0.43280139565467834, 0.9656272530555725, 0.11375609040260315, 0.07594551891088486, 0.07793984562158585, 0.16816499829292297, 0.12250567972660065, 0.10302913933992386, 0.25162020325660706, 0.7447715401649475, 0.1522044539451599, 0.2934141457080841, 0.6183648109436035, 0.34449243545532227, 0.9992519021034241, 0.31691214442253113, 1.001802921295166, 0.9315499067306519, 0.22198492288589478, 0.3908238410949707, 0.6105974912643433, 0.32667917013168335, 0.40518349409103394, 0.47679775953292847, 0.40641626715660095, 0.9995853900909424, 0.6932515501976013, 1.000412940979004, 0.4368993043899536, 0.5666436553001404, 0.5947062969207764, 0.16660240292549133, 0.3997964859008789, 0.449625700712204, 0.2919039726257324, 0.5558649301528931, 0.4567180871963501, 0.4844469130039215, 0.3304593861103058, 0.45026805996894836, 0.7672531008720398, 0.0009815506637096405, 0.07689392566680908, 0.04237789660692215, 0.1470535397529602, 0.4664090573787689, 0.06105212867259979, 0.04755236208438873, 0.00686902180314064, 0.015032492578029633, 0.0021223947405815125, 0.10789331793785095, 0.14310473203659058, 0.1390416920185089, 0.11816422641277313, 0.1326567679643631, 0.04392270743846893, 0.00015402957797050476, 0.016081221401691437, 0.03210367262363434, 0.039485279470682144, 0.005491863936185837, 0.37652456760406494, 1.0021114349365234, 1.0021896362304688, 0.06092759966850281, 0.0008076578378677368, 0.00024196505546569824, 0.08889292180538177, 0.33397388458251953, 0.09627658873796463, 0.0032500997185707092, 0.0005778148770332336, 0.9004734754562378, 0.5644648671150208, 0.3950165808200836, 0.4966246485710144, 0.7419943809509277, 0.8020684719085693, 1.0022556781768799, 1.003401517868042, 0.9750515818595886, 0.5752942562103271, 0.5965725183486938, 0.07564227283000946, 0.004386778920888901, 0.04595552757382393, 0.020890243351459503, 0.0007809959352016449, 0.0007802955806255341, 0.0005995891988277435, 0.06135609373450279, 0.027285225689411163, 0.0030776523053646088, 0.00022937357425689697, 0.02205026149749756, 0.02772548422217369, 0.003485262393951416, 0.060628220438957214, 0.17874370515346527, 0.0938989669084549, 0.10522526502609253, 0.31991997361183167, 0.3467346131801605, 0.027610044926404953, 0.0009249337017536163, 0.045395378023386, 0.19246238470077515, 0.23035193979740143, 0.25421154499053955, 0.29374778270721436, 0.2920039892196655, 0.0005777180194854736, 0.251313179731369, 0.5333386659622192, 0.6558611989021301, 0.2940719723701477, 0.026192042976617813, 0.24284198880195618, 0.07531264424324036, 0.05759093165397644, 0.30186697840690613, 0.3325691819190979, 0.17848502099514008, 0.4663354754447937, 0.3929429054260254, 0.056879159063100815, 0.08247365057468414, 0.2862793803215027, 0.007128596305847168, 0.4861193299293518, 0.4483877122402191, 0.29403796792030334, 0.2924903333187103, 0.9451830983161926, 0.28194475173950195, 0.0645672082901001, 0.19605401158332825, 0.4821746349334717, 0.896919846534729, 0.6062127351760864, 0.22955727577209473, 0.05100777745246887, 0.10883533954620361, 0.21136322617530823, 0.22170290350914001, 0.13684509694576263, 0.45266151428222656, 0.07115114480257034, 0.09325944632291794, 0.712191641330719, 1.001502275466919, 0.5198229551315308, 1.0029863119125366, 1.0020666122436523, 0.5900610685348511, 0.4226230978965759, 0.4140379726886749, 0.10620605200529099, 0.2226106822490692, 0.0543178953230381, 0.04327525570988655, 0.006960481405258179, 0.35611799359321594, 0.0936465859413147, 0.12636958062648773, 0.12187425792217255, 0.0771588683128357, 0.18554054200649261, 0.6459112763404846, 0.20830799639225006, 0.534981906414032, 0.1443844735622406, 0.16588805615901947, 0.14192155003547668, 0.5310955047607422, 0.7941393256187439, 0.40177005529403687, 0.3195868134498596, 0.7816017270088196, 0.62009596824646, 0.7364134192466736, 0.43097102642059326, 0.00086965411901474, 0.47238749265670776, 0.12008058279752731, 0.11417745053768158, 0.8622070550918579, 0.26674699783325195, 0.03594328463077545, 0.11542707681655884, 0.4062911868095398, 0.222812682390213, 0.022452089935541153, 0.11611989885568619, 0.061231356114149094, 0.14815472066402435, 0.05198745056986809, 0.10058154165744781, 0.11800641566514969, 0.014181148260831833, 0.022272422909736633, 0.013924375176429749, 0.04837023839354515, 0.23225006461143494, 0.5233007669448853, 0.8246530890464783, 0.9195693135261536, 0.9923597574234009, 0.7538838386535645, 0.3589703440666199, 0.3686436414718628, 0.06274445354938507, 0.06646732985973358, 0.08362473547458649, 0.06631192564964294, 0.19956669211387634, 0.12784644961357117, 0.13960322737693787, 0.1882232278585434, 0.03778048977255821, 0.03893528878688812, 0.38695669174194336, 0.5580276250839233, 0.8401992321014404, 0.4284612834453583, 0.2742646634578705, 0.6169236898422241, 0.4328214228153229, 0.5064356327056885, 0.26217466592788696, 0.36148250102996826, 0.3461865484714508, 0.2891748547554016, 0.31573599576950073, 0.36989355087280273, 0.2971198558807373, 0.3044033944606781, 0.36872875690460205, 0.3009737730026245, 0.29839038848876953, 0.34218746423721313, 0.3025941252708435, 0.32004451751708984]	[0.09917695075273514, 0.09043031185865402, 0.09475428611040115, 0.3872631788253784, 0.5913687348365784, 0.40939903259277344, 0.0974104180932045, 0.382154256105423, 0.27032148838043213, 0.13487988710403442, 0.27111613750457764, 0.10662315040826797, 0.6188721060752869, 0.1869124472141266, 0.2217482030391693, 0.4916241765022278, 0.08733708411455154, 0.3367311358451843, 0.12943515181541443, 0.13063082098960876, 0.21375003457069397, 0.07451895624399185, 0.3685363829135895, 0.4528499245643616, 0.7101398706436157, 0.73110032081604, 0.17055708169937134, 0.10800408571958542, 0.040539324283599854, 0.0913006141781807, 0.6885077357292175, 0.2179846167564392, 0.26522156596183777, 0.12920048832893372, 0.49340686202049255, 0.10503941029310226, 0.09879983216524124, 0.9917746186256409, 0.7280300855636597, 0.2746724784374237, 0.8363857865333557, 0.5259669423103333, 0.3089364469051361, 0.08867030590772629, 0.05265192687511444, 0.7678868770599365, 0.09190293401479721, 0.8863140344619751, 0.4214633107185364, 0.12596988677978516, 0.7145577669143677, 0.3345121145248413, 0.145891472697258, 1.0008540153503418, 0.10506369173526764, 0.20367977023124695, 0.025264471769332886, 0.11868114024400711, 0.09917855262756348, 0.06382313370704651, 0.10555055737495422, 0.6975869536399841, 0.7531601190567017, 0.19790199398994446, 0.2768115699291229, 0.4102994203567505, 0.0677824392914772, 0.42041343450546265, 0.16678059101104736, 0.18308378756046295, 0.5347634553909302, 0.5144163370132446, 0.7787898778915405, 1.0005807876586914, 0.9380524754524231, 0.12761595845222473, 0.717228889465332, 0.250462144613266, 0.12876731157302856, 0.3113677501678467, 0.7472279071807861, 0.6913301944732666, 0.1285584270954132, 0.14232954382896423, 0.3862898349761963, 0.6899372935295105, 0.1208210438489914, 0.07540518045425415, 0.9990238547325134, 0.25410157442092896, 0.18216979503631592, 0.11653739213943481, 0.7624427676200867, 0.21390075981616974, 0.07494129240512848, 0.9230226278305054, 0.16022992134094238, 0.20874810218811035, 0.4317561388015747, 0.8012569546699524, 0.9999006986618042, 0.23579546809196472, 0.24862782657146454, 0.10011690109968185, 0.10673131793737411, 0.20347517728805542, 0.1345265507698059, 0.3917268216609955, 0.09192638844251633, 0.08555542677640915, 0.06991342455148697, 0.11638543009757996, 0.1389128565788269, 0.12860442698001862, 0.4630154073238373, 0.06297622621059418, 0.03638352453708649, 0.02201668918132782, 0.2720440924167633, 0.4569360911846161, 0.05065986514091492, 0.09255127608776093, 0.09559298306703568, 0.391336590051651, 0.14920681715011597, 0.459556519985199, 0.21586444973945618, 0.3258020281791687, 0.23314565420150757, 0.10580103099346161, 0.1916615068912506, 0.10304117202758789, 0.15743666887283325, 0.09145472943782806, 0.09764940291643143, 1.0001716613769531, 0.18625573813915253, 0.28159093856811523, 1.002591848373413, 0.821273684501648, 0.996493399143219, 0.35470348596572876, 0.33194249868392944, 0.3872855603694916, 1.0012931823730469, 1.000983715057373, 0.23164613544940948, 0.5294270515441895, 0.014652043581008911, 0.2039150893688202, 0.46521705389022827, 0.028077632188796997, 0.02485327422618866, 0.23908644914627075, 1.001203179359436, 0.03290030360221863, 0.013623908162117004, 0.11589136719703674, 0.5559088587760925, 0.20907434821128845, 0.09573642909526825, 0.127313032746315, 0.06318888068199158, 0.42404109239578247, 0.9459197521209717, 0.48030105233192444, 0.16481730341911316, 0.021649837493896484, 0.06662985682487488, 0.09839548170566559, 0.08414771407842636, 0.4281446635723114, 0.3711080551147461, 0.6165671348571777, 0.0705329179763794, 0.1107521802186966, 0.2877938449382782, 0.19316953420639038, 0.6256043314933777, 0.5742587447166443, 0.9546816945075989, 1.0010218620300293, 0.44639259576797485, 0.17181703448295593, 0.08886358886957169, 0.0923023670911789, 0.42950522899627686, 0.6229373216629028, 0.3623656630516052, 0.1701648235321045, 0.09606917202472687, 0.04575026035308838, 0.12955018877983093, 1.0018014907836914, 1.0042674541473389, 0.14078855514526367, 0.968163251876831, 1.0019994974136353, 0.2979908287525177, 0.2830146849155426, 0.5007403492927551, 0.09748814254999161, 0.926455557346344, 0.1090884804725647, 0.03129039704799652, 0.08820797502994537, 0.4895714819431305, 0.34639686346054077, 0.08761142194271088, 0.0379350483417511, 0.9971857666969299, 0.8651250600814819, 0.2835148572921753, 0.11366049200296402, 0.1917133778333664, 0.23012645542621613, 0.321236789226532, 0.9812233448028564, 1.0021672248840332, 0.09921658039093018, 0.9969444274902344, 0.9732910394668579, 0.09843678027391434, 0.4060959219932556, 0.16144685447216034, 0.2491404116153717, 0.15648913383483887, 0.597866952419281, 0.7276662588119507, 0.11978201568126678, 0.7008992433547974, 0.663240373134613, 0.8133889436721802, 0.5832493305206299, 0.08265915513038635, 0.06814694404602051, 0.23432335257530212, 0.2884748578071594, 0.1229136660695076, 0.9948874115943909, 0.7803764343261719, 0.09559954702854156, 0.880102813243866, 0.5870822668075562, 0.1807897388935089, 0.6840904951095581, 0.14009970426559448, 0.9120454788208008, 0.798231840133667, 0.015958338975906372, 0.6678444147109985, 0.11817649751901627, 0.17438343167304993, 0.14877983927726746, 0.10449937731027603, 0.06386137008666992, 0.0629214346408844, 0.010615915060043335, 0.005665674805641174, 0.015112370252609253, 0.025457128882408142, 0.1721716821193695, 0.07343181222677231, 0.06796891242265701, 0.06655071675777435, 0.06490719318389893, 0.12149737775325775, 0.3038676977157593, 0.0593888983130455, 0.1269863247871399, 0.3570135831832886, 0.9961931705474854, 0.09314275532960892, 0.3843632936477661, 0.11699491739273071, 0.07051238417625427, 0.06655780971050262, 0.08136462420225143, 0.06324343383312225, 0.29673129320144653, 0.12415396422147751, 0.14750654995441437, 0.1554202437400818, 0.2560245096683502, 0.41464731097221375, 0.5094479918479919, 0.5869811773300171, 0.5738964080810547, 0.5954190492630005, 0.549260675907135, 0.12108059972524643, 0.5433788895606995, 0.5020227432250977, 0.46485650539398193, 0.5041378140449524, 0.40411630272865295, 0.4253319501876831, 0.49305298924446106, 0.4014738202095032, 0.41412150859832764, 0.49713143706321716, 0.4135628342628479, 0.41892415285110474, 0.4976096451282501, 0.36073505878448486, 0.3749379515647888, 0.43427059054374695]
hsa-mir-4450	pri-miRNA	230	UCCUAGUGAGGAAUACCGGUAAAAUCCUCCCUUGCUCAGAUGUCAUCUUUUUUCUCCACUGCCCAGCUGUCUUGCUAAACAGUGUCUGGGGAUUUGGAGAAGUGGUGAGCGCAGGUCUUUGGCACCAUCUCCCCUGGUCCCUUGGCUCUGUCCAUAGCCUUCCCAGCCACUGCUGGCCUCCAACGCUGAAUCCUGCAGCUGGUAAAUCCAUCGAAGAAUCGCAGAUCCUG	GGGAACGACUCGAGUAGAGUCGAAAAUCCUAGUGAGGAAUACCGGUAAAAUCCUCCCUUGCUCAGAUGUCAUCUUUUUUCUCCACUGCCCAGCUGUCUUGCUAAACAGUGUCUGGGGAUUUGGAGAAGUGGUGAGCGCAGGUCUUUGGCACCAUCUCCCCUGGUCCCUUGGCUCUGUCCAUAGCCUUCCCAGCCACUGCUGGCCUCCAACGCUGAAUCCUGCAGCUGGUAAAUCCAUCGAAGAAUCGCAGAUCCUGUGAUGCGGCGUCGUUCGCGACGCCGCAUCAAAAAGAAACAACAACAACAAC	[0.187282532453537, 0.15077735483646393, 0.1271311640739441, 0.21207919716835022, 0.18711677193641663, 0.17995122075080872, 0.21590286493301392, 0.17025412619113922, 0.13676568865776062, 0.2131713330745697, 0.20905262231826782, 0.18054649233818054, 0.22538931667804718, 0.4068501591682434, 0.6867865324020386, 0.2602011561393738, 0.23294508457183838, 0.14584055542945862, 0.20081159472465515, 0.24932684004306793, 0.128208726644516, 0.1658145785331726, 0.21984173357486725, 0.22243782877922058, 0.0009173639118671417, 0.0020533129572868347, 0.06157397851347923, 0.00010106712579727173, 6.334856152534485e-05, 0.12414359301328659, 0.28849971294403076, 0.25963664054870605, 0.24065858125686646, 0.9182568192481995, 0.25393179059028625, 0.16796839237213135, 0.26406365633010864, 0.5331621170043945, 0.5433884263038635, 0.5825483202934265, 1.0026144981384277, 0.3142904043197632, 0.3628522753715515, 0.15156617760658264, 0.09789781272411346, 0.7397605776786804, 0.6364752054214478, 0.7196448445320129, 0.0555790513753891, 0.5980987548828125, 0.3272918462753296, -4.976615309715271e-05, 0.00016384199261665344, 0.142881840467453, 0.004912391304969788, 0.0002497062087059021, 0.00035245344042778015, 0.20123368501663208, 0.5749150514602661, 0.16665896773338318, 0.1263597309589386, 0.23206764459609985, 0.42726102471351624, 0.3488162159919739, 0.12163475155830383, 1.0002115964889526, 0.6045109629631042, 0.6737531423568726, 0.5547432899475098, 0.17697682976722717, 0.7671338319778442, 0.42649024724960327, 0.7621660232543945, 0.24699050188064575, 1.0002007484436035, 0.25980228185653687, 0.006886232644319534, 0.272849440574646, 0.007243949919939041, 0.18102490901947021, 0.11544965207576752, 0.036942437291145325, 0.0018024221062660217, 0.39185672998428345, 0.3290361762046814, 0.6742497086524963, 0.355383962392807, 0.10664547979831696, 0.0003928355872631073, 0.00039058178663253784, 0.029539983719587326, 0.001325417309999466, 0.0008269622921943665, 0.09907927364110947, 0.17690762877464294, 0.5813784003257751, 0.1968759149312973, 0.5945190191268921, 1.0004143714904785, 0.5231654644012451, 0.4660579562187195, 0.9460563063621521, 0.7041016221046448, 0.437662810087204, 0.09934473037719727, 0.0016773641109466553, 0.07840314507484436, 0.05433288589119911, 0.07992956042289734, 0.5292249321937561, 0.9978727102279663, 0.21010009944438934, 0.14343008399009705, 0.0007412806153297424, 9.90740954875946e-05, 0.015516571700572968, 0.12805193662643433, 0.5262550711631775, 0.4472803771495819, 0.1884685456752777, 0.7840192914009094, 0.22930382192134857, 0.0003777332603931427, 0.3717835545539856, 0.0007586739957332611, 0.22667397558689117, 0.04642920196056366, 0.20062875747680664, 0.267366886138916, 0.1409350037574768, 0.11372619867324829, 0.23037497699260712, 0.14273864030838013, 0.590983510017395, 0.2831558883190155, 0.6491712331771851, 0.08411233127117157, 0.5288071632385254, 0.28603219985961914, 0.12450307607650757, 0.6555623412132263, 0.4253959655761719, 0.4752137064933777, 0.7752059698104858, 0.9964452385902405, 0.879447340965271, 0.3118116855621338, 0.003156546503305435, 0.13221044838428497, 0.006643645465373993, 0.06687897443771362, -0.0001233518123626709, 0.38670438528060913, 0.3075162172317505, 0.25217580795288086, 0.3008683919906616, 0.1285267174243927, 0.0001463964581489563, -0.00010013207793235779, -0.0004290752112865448, 0.0148114413022995, 0.09080539643764496, 0.02051469311118126, 0.25727224349975586, 0.0004046522080898285, 0.0002326369285583496, -1.8026679754257202e-05, 0.007946528494358063, 0.19367381930351257, 0.049419574439525604, 0.00025230273604393005, 0.0004915893077850342, 0.0008744522929191589, 0.15658730268478394, 0.44079646468162537, 0.3593384027481079, 0.16441062092781067, 0.13993950188159943, 0.05490473285317421, 0.80623859167099, 0.4938993752002716, 0.29885193705558777, 0.013194922357797623, -0.00023886561393737793, 0.000130385160446167, 0.10572181642055511, 0.1547774076461792, 0.0022481754422187805, 7.151439785957336e-05, 8.22804868221283e-05, 0.0066550374031066895, 0.07283715158700943, 0.027159392833709717, 0.02362092211842537, 0.4913839101791382, 0.16033166646957397, 0.5060870051383972, 0.05050072818994522, 0.0004941858351230621, 0.11358749121427536, 0.13863080739974976, 0.042071662843227386, 0.00032705068588256836, 0.0004060976207256317, 0.25268250703811646, 0.014044251292943954, 0.018937304615974426, 0.6098661422729492, 0.37930828332901, 0.4021628499031067, 0.041503068059682846, 0.39371800422668457, 0.40310001373291016, 0.22107642889022827, 0.36364370584487915, 0.35429656505584717, 0.43368110060691833, 9.129568934440613e-05, 0.0003410913050174713, 0.18330341577529907, 0.09027677774429321, 0.010150827467441559, 0.11932007223367691, 0.0021779946982860565, 0.12253911048173904, 0.131862074136734, 0.0007848702371120453, 0.0005650930106639862, 0.12021909654140472, 0.18520386517047882, 0.032093048095703125, 0.03595131263136864, 0.3062801957130432, 0.13651300966739655, 0.027295749634504318, 0.24967201054096222, 0.40221869945526123, 0.48794063925743103, 0.5366443991661072, 0.7258704900741577, 0.25520238280296326, 0.29561954736709595, 0.8005273342132568, 0.4402414560317993, 0.46594783663749695, 0.22157222032546997, 0.000660240650177002, 0.22922691702842712, 0.01617361232638359, 0.10534557700157166, 0.716839611530304, 0.3832054138183594, 0.0026524215936660767, 0.0203963965177536, 0.45789092779159546, 0.1703423261642456, 0.43440330028533936, 0.33536505699157715, 0.16016335785388947, 0.2771856486797333, 0.13067372143268585, 0.14805927872657776, 0.14394384622573853, 0.0749409943819046, 0.13082057237625122, 0.17365853488445282, 0.25198930501937866, 0.1466362029314041, 0.23337696492671967, 0.5469303131103516, 0.6659663319587708, 0.8796911835670471, 0.1983371078968048, 0.2205062359571457, 0.399186909198761, 0.24269616603851318, 0.30118048191070557, 0.3133116066455841, 0.3153095245361328, 0.22568672895431519, 0.261455774307251, 0.16978946328163147, 0.289832204580307, 0.37547266483306885, 0.2850443720817566, 0.25913625955581665, 0.5932320356369019, 0.34103843569755554, 0.3472004234790802, 0.19336265325546265, 0.6244704127311707, 0.42192307114601135, 0.4836244583129883, 0.2871774435043335, 0.4004068076610565, 0.39943838119506836, 0.37793952226638794, 0.35905539989471436, 0.4145120084285736, 0.3622775971889496, 0.3444923162460327, 0.407653272151947, 0.35323798656463623, 0.32385361194610596, 0.37374913692474365, 0.34826916456222534, 0.326809287071228]	[0.17983238399028778, 0.1648564338684082, 0.15785887837409973, 0.38042569160461426, 0.5771328210830688, 0.3802170753479004, 0.13915883004665375, 0.3594939112663269, 0.25986456871032715, 0.17714063823223114, 0.30713894963264465, 0.17082741856575012, 0.623977780342102, 0.23139381408691406, 0.23241981863975525, 0.5442670583724976, 0.1384132206439972, 0.36057478189468384, 0.17979368567466736, 0.17044520378112793, 0.25478577613830566, 0.14315474033355713, 0.3410475552082062, 0.4740147590637207, 0.7510815858840942, 0.7419493198394775, 0.12912757694721222, 0.05628451704978943, 0.0014889389276504517, 0.07875431329011917, 0.5416766405105591, 0.21344605088233948, 0.2842572331428528, 0.1529446244239807, 0.5138700008392334, 0.1448325514793396, 0.10842923074960709, 0.8755427598953247, 0.739510715007782, 0.21508856117725372, 0.8708605766296387, 0.9500685930252075, 0.5035701990127563, 0.13030876219272614, 0.12788265943527222, 0.2250317931175232, 0.6485251784324646, 0.704344630241394, 0.9982706904411316, 1.0009925365447998, 0.12669283151626587, 0.184843510389328, 0.057309433817863464, 0.09648449718952179, 0.14628392457962036, 0.19033905863761902, 0.25068286061286926, 0.04178085923194885, 0.09025483578443527, 0.15141823887825012, 0.3955550789833069, 0.11579271405935287, 0.6978633999824524, 0.7421708703041077, 0.07432922720909119, 0.8876006603240967, 0.1769873946905136, 0.12442995607852936, 0.14462023973464966, 0.4855709671974182, 0.5763759613037109, 0.1669221669435501, 0.07396771013736725, 0.0011770576238632202, 0.004221051931381226, 0.0007539093494415283, 0.00016540288925170898, 0.00122050940990448, 0.00012573599815368652, 0.10994996875524521, 0.11973004043102264, 0.06620937585830688, 0.11960145086050034, 0.566382646560669, 1.0016162395477295, 0.16033634543418884, 0.110572949051857, 0.42467039823532104, 0.0757739245891571, 0.08125235885381699, 0.6144293546676636, 0.12410632520914078, 0.25627657771110535, 0.13134032487869263, 0.07222789525985718, 0.14224179089069366, 0.44768670201301575, 0.07692337781190872, 0.2874438464641571, 0.23341597616672516, 1.0016818046569824, 0.31176382303237915, 0.9950863718986511, 1.0015008449554443, 0.41274213790893555, 0.2224414199590683, 0.17932194471359253, 0.09804661571979523, 0.18886220455169678, 0.1543227732181549, 0.35665732622146606, 0.3069126605987549, 0.11702603846788406, 0.07646198570728302, 0.000601157546043396, 0.08307699859142303, 0.0015155822038650513, 0.4807155728340149, 0.0013356804847717285, 0.014871284365653992, 0.03198179602622986, 0.11545422673225403, 0.025399163365364075, 0.3940396308898926, 0.08000357449054718, 0.34137022495269775, 0.38287779688835144, 0.21914438903331757, 0.15282577276229858, 0.11372768878936768, 0.17556533217430115, 0.12255102396011353, 0.1141773983836174, 0.8971582055091858, 0.23360824584960938, 0.9976606369018555, 0.29333174228668213, 0.8856310248374939, 0.5260031223297119, 0.08058641850948334, 0.09784074872732162, 0.1783774495124817, 0.5306264162063599, 0.07790160924196243, 0.13510143756866455, 0.1429077535867691, 0.11847054213285446, 0.20186246931552887, 0.43965744972229004, 0.540961742401123, 0.2947023808956146, 0.1888355016708374, 0.5505836009979248, 0.17374828457832336, 0.6301026940345764, 0.09595910459756851, 0.061685383319854736, 0.0039059966802597046, 0.06890274584293365, 0.3839126527309418, 0.12118631601333618, 0.08743451535701752, 0.08937650918960571, 0.11363966763019562, 0.27270209789276123, 0.056574732065200806, 0.20484626293182373, 0.019472017884254456, 0.0826951265335083, 0.07280167937278748, 0.11733151972293854, 0.15189507603645325, 0.11055310815572739, 0.2849840819835663, 0.13629144430160522, 0.0987887978553772, 0.17921361327171326, 0.3798297047615051, 0.507770836353302, 0.9566638469696045, 0.14455105364322662, 0.9996334314346313, 0.09461382031440735, 0.3562909960746765, 0.5870043039321899, 0.004899322986602783, 0.004213258624076843, 0.12038098275661469, 0.0019263625144958496, 0.002829030156135559, 1.0014095306396484, 0.10750304162502289, 0.34965452551841736, 0.4760790467262268, 0.6222590208053589, 0.61536705493927, 0.12342050671577454, 0.1313399374485016, 0.45308664441108704, 0.11292241513729095, 0.04957345128059387, 0.08453596383333206, 0.4721708297729492, 0.14633582532405853, 0.1296306997537613, 0.2547188401222229, 0.3445577025413513, 0.6993952989578247, 0.9800753593444824, 1.0004637241363525, 0.1555793285369873, 0.4735480546951294, 0.1408137083053589, 0.04642099142074585, 0.9997295141220093, 0.9699207544326782, 0.1466204673051834, 0.29200297594070435, 0.12155795842409134, 0.10639959573745728, 0.15332289040088654, 0.4241308569908142, 0.765676736831665, 0.15897750854492188, 0.43995198607444763, 0.1399184763431549, 0.07752710580825806, 0.09335632622241974, 0.1877434253692627, 0.3569835424423218, 0.753515899181366, 0.9568350911140442, 0.18122923374176025, 0.3942781090736389, 0.21844545006752014, 0.6590783596038818, 0.1639312207698822, 0.6694532036781311, 0.1611148715019226, 0.9717702865600586, 0.8103806972503662, 0.11015340685844421, 0.8119071125984192, 0.54471755027771, 0.05343933403491974, 0.4233531355857849, 0.1883602738380432, 0.5131204128265381, 0.5192061066627502, 0.003891661763191223, 0.8559767007827759, 0.12670664489269257, 0.30640947818756104, 0.15310917794704437, 0.11104599386453629, 0.1298736184835434, 0.14933854341506958, 0.08355395495891571, 0.3557780385017395, 0.094509556889534, 0.14719167351722717, 0.3622705638408661, 0.1651616245508194, 0.18012648820877075, 0.4793185591697693, 0.3714226484298706, 0.10652444511651993, 0.45122382044792175, 0.25818365812301636, 0.13867680728435516, 0.21095973253250122, 0.975196123123169, 0.15381792187690735, 0.5835442543029785, 0.25609803199768066, 0.6154359579086304, 0.777735710144043, 0.38100072741508484, 0.5202038288116455, 0.42919060587882996, 0.3163696527481079, 0.47043970227241516, 0.35586899518966675, 0.2575817108154297, 0.5419175028800964, 0.22935765981674194, 0.4586264193058014, 0.45952507853507996, 0.6145966649055481, 0.5200050473213196, 0.1683804988861084, 0.5654544830322266, 0.5835286378860474, 0.5076431632041931, 0.6020989418029785, 0.44715163111686707, 0.4845455288887024, 0.5558446049690247, 0.44149327278137207, 0.48118680715560913, 0.5721607804298401, 0.4638007581233978, 0.49295851588249207, 0.5826358795166016, 0.4222472906112671, 0.44695156812667847, 0.5286563634872437]
hsa-mir-4453	pri-miRNA	230	UCCUAGUGAGGAAUACCGGCGAGUCGAGCCUAAGCUGCCGCCCGAUCUUACCCCUGACCCGAGGGCGGCCUGGAGAGCUUGGUCUGUAGCGGUUUCCUUCGGGGCAGGUGGGGACUGCUCCUUUGGGAGGAAGGAGGAGGCCCAGGCCGCGUCUUCAGGCAGCUGCGCGCACCACCCGAAGGUGAGGCAUUUGGCCCCAAACAGACCCUCGCGAAGAAUCGCAGAUCCUG	GGGAACGACUCGAGUAGAGUCGAAAAUCCUAGUGAGGAAUACCGGCGAGUCGAGCCUAAGCUGCCGCCCGAUCUUACCCCUGACCCGAGGGCGGCCUGGAGAGCUUGGUCUGUAGCGGUUUCCUUCGGGGCAGGUGGGGACUGCUCCUUUGGGAGGAAGGAGGAGGCCCAGGCCGCGUCUUCAGGCAGCUGCGCGCACCACCCGAAGGUGAGGCAUUUGGCCCCAAACAGACCCUCGCGAAGAAUCGCAGAUCCUGCCGGCAUGGACGCUUCGGCGUCCAUGCCGGAAAAGAAACAACAACAACAAC	[0.17339712381362915, 0.13232722878456116, 0.13947775959968567, 0.24096110463142395, 0.19504126906394958, 0.15520478785037994, 0.1859663724899292, 0.15131385624408722, 0.12182566523551941, 0.20537599921226501, 0.17848527431488037, 0.17078885436058044, 0.2430899739265442, 0.4445597231388092, 0.808510422706604, 0.3147088289260864, 0.28334498405456543, 0.2539122402667999, 0.30965179204940796, 0.3602325916290283, 0.1947062611579895, 0.23437154293060303, 0.27852046489715576, 0.26535874605178833, 0.001287560909986496, 0.008605118840932846, 0.10336308926343918, 0.00034171342849731445, 7.039681077003479e-05, 0.15614226460456848, 0.35088634490966797, 0.4646088778972626, 0.3068058490753174, 1.0007691383361816, 0.35233157873153687, 0.14608308672904968, 0.3060835599899292, 0.3793051242828369, 0.13065943121910095, 0.4620131850242615, 1.0036399364471436, 0.06750703603029251, 0.08474284410476685, 0.17438700795173645, 0.013424433767795563, 0.1529180109500885, 0.18188363313674927, 0.14480704069137573, 0.2473285049200058, 0.3923395276069641, 0.15787076950073242, 0.18776282668113708, 0.08322125673294067, 0.02922510728240013, 0.0005517825484275818, 0.0009657852351665497, 0.21986357867717743, 0.4615112543106079, 0.11116214096546173, 0.16252559423446655, 0.2910827100276947, 0.21921494603157043, 0.03114967793226242, 0.00136483833193779, 0.0005385056138038635, 0.07487057894468307, 0.001226380467414856, 0.0012999363243579865, 0.00040338560938835144, 0.3374594748020172, 0.6274577379226685, 0.3457644581794739, 0.33182457089424133, 0.4857794940471649, 1.0019912719726562, 1.0012569427490234, 0.001786407083272934, 0.0004448704421520233, 0.00013267993927001953, 0.024032846093177795, 0.18456003069877625, 0.6897832155227661, 0.7351134419441223, 0.0003452301025390625, 1.4357268810272217e-05, 0.108602374792099, 0.24968229234218597, 0.5864283442497253, 0.001218687742948532, 0.0037684887647628784, 0.001135408878326416, 0.0006658658385276794, 0.0007777176797389984, 0.0005381666123867035, 0.00018286332488059998, 0.0005826391279697418, 0.2738860845565796, 0.06056508049368858, 0.2283417135477066, 0.5654812455177307, 2.6695430278778076e-05, 0.0033115744590759277, 0.2042694389820099, 0.33716028928756714, 0.6691001653671265, 0.7592016458511353, 0.24725943803787231, 0.11970719695091248, 0.39772453904151917, 0.09218588471412659, 0.2172454595565796, 0.5113925337791443, 0.31119304895401, 0.3159858286380768, 0.46832534670829773, 0.3280935287475586, 0.37583160400390625, 0.0013541467487812042, 0.06986908614635468, 0.384098082780838, 0.30385181307792664, 0.0002972409129142761, -5.580112338066101e-05, 0.009501408785581589, 0.09777836501598358, 0.027362432330846786, 0.00024617835879325867, 0.00029451027512550354, 0.00017655640840530396, 0.00685504823923111, 0.5911216139793396, 0.4407912492752075, 0.09260687232017517, 0.19186809659004211, 0.5971324443817139, 0.09001985937356949, 0.07615193724632263, 0.0002894066274166107, 0.12779691815376282, 0.2145465612411499, 0.0009312927722930908, 0.2784755825996399, 0.2583729028701782, 0.00020961835980415344, 0.44118553400039673, 3.8057565689086914e-05, 0.0001432560384273529, 0.21994152665138245, 0.3367370665073395, 0.4761844277381897, 0.8803955316543579, 0.2193831205368042, 0.0004454217851161957, 0.4286722242832184, 0.10934708267450333, 0.04310812056064606, 0.07267895340919495, 0.06415379047393799, 0.07685570418834686, 0.05321537330746651, 0.08658632636070251, 0.018835682421922684, 0.1459639072418213, 0.2892075777053833, 0.005264904350042343, 0.02450036257505417, 0.0005019046366214752, 0.00037061795592308044, 0.0004518143832683563, 0.09287799894809723, 0.23555342853069305, 0.15422695875167847, 0.060493938624858856, 0.0008041597902774811, 0.11449568718671799, 0.08883021771907806, 0.3754560649394989, 0.23398996889591217, 0.12463658303022385, 0.8016173243522644, 0.5931017398834229, 0.17347468435764313, 0.3208131194114685, 0.18862849473953247, 0.0014755204319953918, 0.0005163624882698059, 0.07654272019863129, 0.04371834546327591, 0.08563470095396042, 0.47503018379211426, 0.0024662986397743225, 0.3405812680721283, 0.0016406998038291931, 0.016570810228586197, 0.0015636011958122253, 0.051438044756650925, 0.24410519003868103, 0.04084070399403572, 0.0004845522344112396, 0.22376103699207306, 0.0004557892680168152, 0.0010363906621932983, 0.0012003220617771149, 0.14824187755584717, 0.24054723978042603, 0.003003746271133423, 0.1197442039847374, 0.055018264800310135, 0.43622785806655884, 0.20904022455215454, 0.7034988403320312, 0.16713562607765198, 0.04341147840023041, 0.30602458119392395, 0.3770108222961426, 0.6995449662208557, 0.6399698853492737, 1.00193190574646, 0.8038879036903381, 0.0009665787220001221, 0.00043688714504241943, 2.0343810319900513e-05, 0.000281747430562973, 0.00041440874338150024, 0.330244779586792, 0.9552037119865417, 0.006071079522371292, 0.013404715806245804, 0.00019175559282302856, 0.3572928309440613, 0.4195653200149536, 7.66068696975708e-05, 6.775557994842529e-05, 8.630752563476562e-05, 0.14609220623970032, 0.09952041506767273, 0.3973276615142822, 0.03375156223773956, 0.17802686989307404, 0.7361851334571838, 0.5612437725067139, 0.42064368724823, 0.6534237861633301, 0.758917510509491, 0.9215112328529358, 0.3434010446071625, 0.000862807035446167, 0.36725568771362305, 0.018156051635742188, 0.0033690109848976135, 0.7349592447280884, 0.2553159296512604, 0.0005832687020301819, 0.0003314949572086334, 0.2562328279018402, 0.2573935091495514, 0.04126666113734245, 0.0029381103813648224, 0.0719396322965622, 0.053687967360019684, 0.15099474787712097, 0.22662422060966492, 0.42504119873046875, 0.2281189113855362, 0.15870752930641174, 0.1169910803437233, 0.24059325456619263, 0.14886504411697388, 0.24088701605796814, 0.6955209374427795, 0.7908672094345093, 0.9732657670974731, 0.779612123966217, 0.06290329992771149, 0.27487683296203613, 0.23255884647369385, 0.35689711570739746, 0.3168932795524597, 0.2555447816848755, 0.30815792083740234, 0.5299315452575684, 0.3199804723262787, 0.22660933434963226, 0.17415942251682281, 0.26962536573410034, 0.20172567665576935, 0.6446706056594849, 0.6863881349563599, 0.4007352590560913, 0.30297768115997314, 0.48139744997024536, 0.3827366530895233, 0.4693746268749237, 0.30641669034957886, 0.35384291410446167, 0.3848319947719574, 0.3412465453147888, 0.3548698425292969, 0.3882308602333069, 0.3368573486804962, 0.34897786378860474, 0.3888757824897766, 0.3392159044742584, 0.330494225025177, 0.36463990807533264, 0.33709603548049927, 0.338578462600708]	[0.19292600452899933, 0.15645873546600342, 0.14747664332389832, 0.35768330097198486, 0.5862433910369873, 0.3280777037143707, 0.10563825070858002, 0.2926333248615265, 0.192472442984581, 0.12987904250621796, 0.2251831293106079, 0.169661745429039, 0.6749230027198792, 0.2207486927509308, 0.20079465210437775, 0.5684518218040466, 0.10485338419675827, 0.5156174898147583, 0.1867932826280594, 0.12548965215682983, 0.31391677260398865, 0.1385118067264557, 0.3588162064552307, 0.497570276260376, 0.7217673063278198, 0.6778550148010254, 0.1339397430419922, 0.015060469508171082, 0.0007266402244567871, 0.07495205104351044, 0.7751587629318237, 0.18738141655921936, 0.28258955478668213, 0.10120522975921631, 0.5503994226455688, 0.10014122724533081, 0.07986349612474442, 0.7620551586151123, 0.6333048343658447, 0.20905989408493042, 0.7476304769515991, 0.6980979442596436, 0.2888815999031067, 0.10702773928642273, 0.14224839210510254, 0.3340831995010376, 0.09947742521762848, 0.5997840166091919, 0.16283786296844482, 0.0898890495300293, 0.3100440502166748, 0.08402231335639954, 0.92971271276474, 0.13513991236686707, 0.20387111604213715, 0.26152321696281433, 0.18489277362823486, 0.7795727252960205, 0.8684613108634949, 0.13395297527313232, 0.8093868494033813, 0.1575295329093933, 0.14583805203437805, 0.1292026937007904, 0.09404536336660385, 0.16357576847076416, 0.20437179505825043, 0.09724295139312744, 0.15737511217594147, 0.04771050810813904, 0.9663159847259521, 0.2730134129524231, 0.9280389547348022, 0.20706143975257874, 0.2965106964111328, 1.0017457008361816, 0.46027448773384094, 0.13860294222831726, 0.04281333088874817, 0.17027533054351807, 0.11609111726284027, 0.08613788336515427, 1.0007511377334595, 0.40098342299461365, 0.1895807981491089, 0.2452610582113266, 0.09995398670434952, 1.002942681312561, 0.08187176287174225, 0.03873230516910553, 0.18077901005744934, 0.3070271909236908, 0.06899221986532211, 0.09585969150066376, 0.2414713054895401, 0.33692944049835205, 0.1665864735841751, 0.00486406683921814, 0.029320865869522095, 0.7970733642578125, 0.0010288059711456299, 0.9993295669555664, 0.1453932672739029, 0.8076188564300537, 0.20737209916114807, 0.20462137460708618, 0.11598345637321472, 0.10199424624443054, 0.16374048590660095, 0.1890546828508377, 0.14863917231559753, 0.14786207675933838, 0.18464137613773346, 0.9767608046531677, 0.23410801589488983, 1.0006279945373535, 0.10622376948595047, 0.09778513759374619, 0.03364042937755585, 0.06816983222961426, 0.01999346911907196, 0.029714226722717285, 0.025080397725105286, 0.03414545953273773, 0.06878204643726349, 0.5395509600639343, 0.03834833204746246, 0.03149433434009552, 0.0014398694038391113, 0.2036667764186859, 0.6987415552139282, 0.4416848123073578, 0.09375736862421036, 0.16615542769432068, 0.1531301736831665, 0.11494266986846924, 0.007925748825073242, 0.017832159996032715, 0.015632808208465576, 0.999326229095459, 0.19155485928058624, 0.0747213363647461, 0.0010240226984024048, 0.07455815374851227, 0.05452795326709747, 0.006487935781478882, 0.03295266628265381, 0.015027821063995361, 0.10540072619915009, 0.08716179430484772, 0.08308707177639008, 0.058348894119262695, 0.07819707691669464, 0.39553046226501465, 0.05178016424179077, 0.08720345050096512, 0.9546361565589905, 0.5081159472465515, 0.0908479169011116, 0.026185914874076843, 0.7857290506362915, 0.05989919602870941, 0.06290452182292938, 0.6157253980636597, 0.0170123428106308, 0.1199541985988617, 0.15712766349315643, 0.1340562254190445, 0.1974014788866043, 0.9980710744857788, 0.08144618570804596, 0.16202276945114136, 0.529895544052124, 0.21398070454597473, 0.16222062706947327, 0.6825099587440491, 0.07342387735843658, 0.17312243580818176, 0.3702726364135742, 0.12654227018356323, 0.08806076645851135, 0.6739275455474854, 0.8635439872741699, 0.05418453365564346, 0.174925297498703, 0.7200986742973328, 0.7966700792312622, 0.15526653826236725, 0.5565922260284424, 0.15850722789764404, 0.07146470993757248, 0.7834238409996033, 0.15536504983901978, 0.7395583391189575, 0.19000625610351562, 0.5787041187286377, 0.9931331872940063, 0.5115026235580444, 0.4089965224266052, 1.0005295276641846, 0.22125041484832764, 0.09735245257616043, 0.28381139039993286, 0.08025893568992615, 0.7919585108757019, 0.5971763134002686, 0.08223933726549149, 0.14273716509342194, 0.1365489661693573, 0.07841239124536514, 0.8282340168952942, 0.05246466398239136, 0.1944579780101776, 0.31514617800712585, 1.0020318031311035, 0.014289602637290955, 0.19106778502464294, 0.25987720489501953, 0.006069377064704895, 0.08076067268848419, 0.11551396548748016, 0.0027866214513778687, 0.08780649304389954, 0.26517555117607117, 0.6184803247451782, 1.0043786764144897, 1.002880334854126, 0.9723978638648987, 0.7142572402954102, 0.0005294829607009888, 0.9984743595123291, 0.9787992238998413, 0.043023280799388885, 0.2535664439201355, 0.06889884918928146, 0.4633926749229431, 0.11361252516508102, 0.4137103855609894, 0.07032140344381332, 0.9947409629821777, 0.9493523836135864, 0.0776132270693779, 0.9566327333450317, 0.683241605758667, 0.15581411123275757, 0.6316375732421875, 0.14183804392814636, 0.5193383097648621, 0.7603285312652588, 0.00014463067054748535, 0.8680344820022583, 0.1387767195701599, 0.2614315450191498, 0.11229190230369568, 0.0946788638830185, 0.03909875452518463, 0.29087474942207336, 0.16488876938819885, 0.0659867599606514, 0.13833269476890564, 0.46416276693344116, 0.37193387746810913, 0.17741529643535614, 0.11321790516376495, 0.09776969254016876, 0.5164502859115601, 0.6728266477584839, 0.2134452611207962, 0.4416889548301697, 0.09990821778774261, 0.28564828634262085, 0.9871655702590942, 0.18170061707496643, 0.16096334159374237, 0.4523504972457886, 0.3837682902812958, 0.22097209095954895, 0.35483697056770325, 0.4200208783149719, 0.35609936714172363, 0.1933879256248474, 0.28537189960479736, 0.5447598695755005, 0.41341882944107056, 0.04723082482814789, 0.03185403347015381, 0.4397154450416565, 0.3809879422187805, 0.49642831087112427, 0.5644404888153076, 0.11808737367391586, 0.5413233637809753, 0.5017379522323608, 0.4835613965988159, 0.5127055644989014, 0.44911497831344604, 0.4645816683769226, 0.5281475782394409, 0.43410366773605347, 0.4527971148490906, 0.5486425757408142, 0.4555162489414215, 0.47641658782958984, 0.560405969619751, 0.4301850497722626, 0.460268497467041, 0.5023797154426575]
hsa-mir-4454	pri-miRNA	230	UCCUAGUGAGGAAUACCGGUCGUAGGUGGAUCUUUCUCAUGGAGCAAAGAGCAGGAGGACGGGGGAUUGAUCUCCCAAGGGAGGUCCCCGGAUCCGAGUCACGGCACCAAAUUUCAUGCGUGUCCGUGUGAAGAGACCACCAAACAGGCUUUGUGUGAACAAUAAAGCUGUUUAUUUCACCUGGGUGCAGGUGGGCUGAGUCCGAAAAGAGCGAAGAAUCGCAGAUCCUG	GGGAACGACUCGAGUAGAGUCGAAAAUCCUAGUGAGGAAUACCGGUCGUAGGUGGAUCUUUCUCAUGGAGCAAAGAGCAGGAGGACGGGGGAUUGAUCUCCCAAGGGAGGUCCCCGGAUCCGAGUCACGGCACCAAAUUUCAUGCGUGUCCGUGUGAAGAGACCACCAAACAGGCUUUGUGUGAACAAUAAAGCUGUUUAUUUCACCUGGGUGCAGGUGGGCUGAGUCCGAAAAGAGCGAAGAAUCGCAGAUCCUGGCUGGACAGAUCCUUCGGGAUCUGUCCAGCAAAAGAAACAACAACAACAAC	[0.16399112343788147, 0.1391170471906662, 0.11786531656980515, 0.2217262089252472, 0.17316946387290955, 0.13413724303245544, 0.18782980740070343, 0.12888047099113464, 0.09956194460391998, 0.19351160526275635, 0.1712503433227539, 0.15682196617126465, 0.1937781721353531, 0.3811591863632202, 0.6473596096038818, 0.23714633285999298, 0.18837806582450867, 0.13168151676654816, 0.19617968797683716, 0.22929264605045319, 0.08062198758125305, 0.14532290399074554, 0.19133201241493225, 0.1751825213432312, 0.0007745325565338135, 0.0020659826695919037, 0.04440124332904816, 2.4106353521347046e-05, 4.001706838607788e-05, 0.12169478833675385, 0.3088468015193939, 0.4671877920627594, 0.2577715516090393, 0.9790263772010803, 0.3366397023200989, 0.10685515403747559, 0.25261157751083374, 0.4806094169616699, 0.31282252073287964, 0.35897505283355713, 0.9977293014526367, 0.06347552686929703, 0.05570130795240402, 0.0965123400092125, 0.1495784968137741, 0.2993168234825134, 0.28665411472320557, 0.4102734923362732, 0.6823446154594421, 0.49891263246536255, 0.0016848891973495483, 0.09999264776706696, 0.1432092785835266, 0.10296592116355896, 0.23831866681575775, 1.000993251800537, 0.01586839184165001, 0.0006729364395141602, 0.0036937929689884186, 0.5299193859100342, 0.000711929053068161, 0.10077044367790222, 0.00032599642872810364, 0.04138984903693199, 0.569904088973999, 0.9090132117271423, 0.5141900777816772, 0.23573365807533264, 0.606878399848938, 0.25707340240478516, 0.4985666275024414, 0.5865309238433838, 0.7670179009437561, 0.23036643862724304, 0.360110342502594, 0.3600992262363434, 0.1766676902770996, 0.2534523010253906, 0.17100420594215393, 0.07481805235147476, 0.19382242858409882, 0.062204524874687195, 0.05794473737478256, 0.17250286042690277, 0.09099340438842773, 0.08229641616344452, 0.00017569959163665771, 0.00015387684106826782, 0.00012103095650672913, 0.0001576729118824005, 0.0003117285668849945, 0.11190459877252579, 0.47212862968444824, 1.0025115013122559, 0.4091811180114746, 0.2827674150466919, 0.2493138611316681, 9.075179696083069e-05, 0.013430695980787277, 0.000171758234500885, 0.00012843310832977295, 0.008175790309906006, 0.22143429517745972, 0.6538339853286743, 0.5473636388778687, 0.00011573731899261475, 3.649666905403137e-05, 0.0013224370777606964, 0.0005362145602703094, 0.07989806681871414, 0.2127486765384674, 2.4612993001937866e-05, 0.0006017684936523438, 5.9060752391815186e-05, 0.00037849321961402893, 0.04020577296614647, 0.0003950484097003937, 0.4001652002334595, 0.0006883740425109863, -4.1797757148742676e-05, 4.8138201236724854e-05, 0.0001054033637046814, 0.007659930735826492, 0.0461360402405262, 0.20480291545391083, 0.0010107532143592834, 8.236989378929138e-05, 0.01822753995656967, 0.00039708614349365234, 0.0001787915825843811, 0.000660039484500885, 2.181529998779297e-05, 0.0002637989819049835, 0.02688191831111908, 0.11419454216957092, 0.5170217752456665, 0.6411399245262146, 1.0018266439437866, 1.0030937194824219, 1.0030875205993652, 1.0013540983200073, 0.925463080406189, 1.0002658367156982, 0.23114080727100372, 0.5344874858856201, 0.6820015907287598, 0.19434989988803864, 0.4318505525588989, 0.48772239685058594, 0.0030135922133922577, 0.00015850737690925598, 0.00034951791167259216, 0.004421938210725784, 0.0006796717643737793, 0.1114683598279953, 0.17658352851867676, 0.3969304859638214, 0.04548593610525131, 0.20788851380348206, 5.932897329330444e-05, 0.03795791417360306, 0.588527500629425, 0.0005590952932834625, 8.628889918327332e-05, 0.00016320496797561646, 0.0005227923393249512, 0.0003530755639076233, 0.047279734164476395, 0.0015245229005813599, 0.000699210911989212, 0.165477454662323, 0.10980631411075592, 0.9882118701934814, 0.15879765152931213, 0.0001684240996837616, 0.13816213607788086, 0.33237069845199585, 0.001447424292564392, 0.2526528835296631, 0.0017850361764431, 0.007780876010656357, 0.23703652620315552, 0.7176990509033203, 0.9389011859893799, 0.21449275314807892, 0.30670231580734253, 0.5645325183868408, 0.37422382831573486, 0.5083039999008179, 0.4230681359767914, 0.17556536197662354, 0.00040758028626441956, 0.01825152337551117, 0.0028076544404029846, 0.00011221319437026978, 0.26679566502571106, 0.24597549438476562, 0.4835750460624695, 0.3008095622062683, 1.0006482601165771, 0.10286664217710495, 0.934502124786377, 0.74788498878479, 0.16474908590316772, 0.20645636320114136, 0.002275679260492325, 0.00046857818961143494, 0.24793940782546997, 0.11646029353141785, 0.00915304571390152, 0.23674097657203674, 1.0017297267913818, 0.8106070160865784, 0.15081332623958588, 0.0012305565178394318, 0.0010039731860160828, 0.032203979790210724, 0.18002554774284363, 0.00019174441695213318, 9.466707706451416e-05, 1.800060272216797e-05, 0.010590806603431702, 0.23039379715919495, 0.028006136417388916, 0.11062514781951904, 0.3629772663116455, 0.005841635167598724, 0.0010125748813152313, 0.0006629601120948792, 0.18205758929252625, 0.2589028477668762, 0.2541655898094177, 0.03353509679436684, 0.006185084581375122, 0.70115065574646, 0.015429437160491943, 0.001412518322467804, 0.18337738513946533, 0.1386859118938446, 0.4980784058570862, 0.2055601179599762, 0.5078995823860168, 0.9998172521591187, 1.0007938146591187, 0.6481832265853882, 0.21238134801387787, 0.0009977854788303375, 0.23223263025283813, 0.006452258676290512, 5.553290247917175e-05, 0.46000489592552185, 0.05938994139432907, 0.00040708109736442566, 0.0005136206746101379, 0.20160847902297974, 0.3446238040924072, 0.0016339607536792755, 0.03872961178421974, 0.1043962836265564, 0.001177370548248291, 0.014917880296707153, 0.03007473051548004, 0.037611640989780426, 0.07001166045665741, 0.13033942878246307, 0.14008189737796783, 0.16246211528778076, 0.044124625623226166, 0.03916526585817337, 0.5270758867263794, 0.8248436450958252, 0.9353660941123962, 0.36680731177330017, 0.0049168504774570465, 0.022349677979946136, 0.1515052616596222, 0.11826562881469727, 0.13387291133403778, 0.22279807925224304, 0.24375729262828827, 0.23911157250404358, 0.1383698582649231, 0.08695094287395477, 0.04884352535009384, 0.04680246114730835, 0.16959455609321594, 0.5257880091667175, 0.6265724301338196, 0.38639745116233826, 0.23248927295207977, 0.4602935314178467, 0.3236033320426941, 0.3679603338241577, 0.22433535754680634, 0.2917103171348572, 0.27647143602371216, 0.2377815544605255, 0.2757050693035126, 0.2951889634132385, 0.23907658457756042, 0.26509249210357666, 0.2902562916278839, 0.23379769921302795, 0.24225597083568573, 0.25896596908569336, 0.24149852991104126, 0.25768542289733887]	[0.13943082094192505, 0.10400007665157318, 0.11792778223752975, 0.40882566571235657, 0.5834556818008423, 0.37562087178230286, 0.09351754188537598, 0.32832464575767517, 0.22392281889915466, 0.1537913978099823, 0.2597987949848175, 0.11289750784635544, 0.6256439685821533, 0.17756904661655426, 0.1899961531162262, 0.5286892652511597, 0.07534142583608627, 0.3668661415576935, 0.12710687518119812, 0.13614729046821594, 0.2287517935037613, 0.08608737587928772, 0.34632062911987305, 0.46739473938941956, 0.7411737442016602, 0.6981817483901978, 0.14337357878684998, 0.00034196674823760986, 9.901821613311768e-05, 0.01597118377685547, 0.6303194761276245, 0.1725899875164032, 0.2525750994682312, 0.07923074066638947, 0.8396841287612915, 0.0728522539138794, 0.05422195792198181, 0.7055814266204834, 0.564495325088501, 0.20238256454467773, 0.7333035469055176, 0.8704488277435303, 0.36915838718414307, 0.04588669538497925, 0.0942673310637474, 0.1222018375992775, 0.6417473554611206, 0.2291109263896942, 0.22584547102451324, 0.7653037309646606, 0.12568874657154083, 0.26407957077026367, 0.13367265462875366, 0.013616800308227539, 0.005244627594947815, 1.0004291534423828, 0.11129172891378403, 0.2006341516971588, 0.0014510750770568848, 0.06093624234199524, 0.0012611448764801025, 0.23775944113731384, 0.0029610246419906616, 0.2787594497203827, 0.8008095026016235, 0.24952125549316406, 0.10395175218582153, 0.10190791636705399, 0.9931600093841553, 0.1697969138622284, 1.0001211166381836, 0.5967750549316406, 0.8386635780334473, 0.8780009746551514, 0.06136636435985565, 0.9754180908203125, 0.17552879452705383, 0.6581487655639648, 0.9985673427581787, 0.06571230292320251, 0.022341638803482056, 0.9999734163284302, 0.013128206133842468, 0.03566277027130127, 0.9957308769226074, 0.7608515620231628, 9.998679161071777e-05, 6.0111284255981445e-05, 3.53008508682251e-05, 5.835294723510742e-05, 0.00010094046592712402, 0.9717848896980286, 0.23638594150543213, 0.2766380310058594, 0.0006372630596160889, 0.7176225185394287, 0.1756068468093872, 0.1546459197998047, 0.0434136837720871, 0.04002251476049423, 0.002739161252975464, 0.2837992310523987, 0.9958457946777344, 1.0037550926208496, 0.33648914098739624, 0.04832147806882858, 0.016604959964752197, 0.5306094884872437, 0.08715550601482391, 0.04577435553073883, 0.07272030413150787, 2.6851892471313477e-05, 0.10363997519016266, 0.001150667667388916, 0.1817665845155716, 0.00041294097900390625, 8.018314838409424e-05, 1.0024060010910034, 0.14599692821502686, 0.15912675857543945, 0.18025805056095123, 6.958842277526855e-05, 1.000502586364746, 0.05401355028152466, 0.15679419040679932, 0.15892061591148376, 0.27419596910476685, 0.27187901735305786, 6.73830509185791e-05, 0.010463833808898926, 0.14867867529392242, 0.29340028762817383, 0.15205594897270203, 0.21807122230529785, 0.4733946919441223, 0.9755815267562866, 1.0015575885772705, 0.2162817120552063, 0.3558875024318695, 0.3739319443702698, 1.001251459121704, 0.9994492530822754, 0.1794746071100235, 0.016863256692886353, 1.0038235187530518, 0.16881024837493896, 0.05574849992990494, 0.009961873292922974, 0.4648125171661377, 0.09120780229568481, 0.03252674639225006, 0.24470382928848267, 0.021979600191116333, 0.022198617458343506, 0.14691492915153503, 0.030991509556770325, 0.8862606883049011, 0.6055339574813843, 0.00018490850925445557, 0.749531090259552, 0.0003185868263244629, 0.7423130869865417, 0.23322948813438416, 0.08004158735275269, 0.3512054681777954, 0.40735194087028503, 0.4078695774078369, 0.3432404100894928, 0.3875585198402405, 0.33213409781455994, 0.5821266174316406, 0.5611776113510132, 0.04619777202606201, 0.06148099899291992, 0.21062016487121582, 0.0021156519651412964, 0.0004776418209075928, 4.2378902435302734e-05, 0.16031980514526367, 0.018014982342720032, 0.0008072853088378906, 0.21246396005153656, 0.13883449137210846, 1.0038082599639893, 0.9969626069068909, 1.0012571811676025, 1.0006787776947021, 0.2603222131729126, 0.13098418712615967, 0.17693422734737396, 0.26981908082962036, 0.26481735706329346, 0.08810948580503464, 0.16592518985271454, 0.0014485418796539307, 0.002131447196006775, 0.00043182075023651123, 0.0006278753280639648, 0.0010853856801986694, 0.7202962636947632, 0.17700451612472534, 0.14964592456817627, 0.1039007157087326, 0.19819411635398865, 0.2540304660797119, 0.19255807995796204, 0.12286846339702606, 0.05894550681114197, 0.00030922889709472656, 0.001009434461593628, 0.230208620429039, 0.2625943720340729, 0.19909214973449707, 0.27805161476135254, 0.28898951411247253, 0.05589127540588379, 0.265597939491272, 0.10596132278442383, 0.0001545250415802002, 0.0001118779182434082, 0.11682255566120148, 0.5195417404174805, 0.09372873604297638, 7.015466690063477e-05, 0.9991118907928467, 0.07781267166137695, 0.11968663334846497, 0.13265442848205566, 0.19122418761253357, 0.0997794046998024, 0.6853198409080505, 0.5453814268112183, 0.6412544250488281, 0.8549972772598267, 0.039233654737472534, 0.994552493095398, 0.09577147662639618, 0.3572586178779602, 0.08846656233072281, 0.8107946515083313, 0.9976646900177002, 0.11264751106500626, 0.940000057220459, 0.7245590090751648, 0.1149643287062645, 0.45296967029571533, 0.2089221328496933, 0.505102813243866, 0.715996503829956, 4.2572617530822754e-05, 0.668160617351532, 0.08130277693271637, 0.12868157029151917, 0.040006160736083984, 0.024899154901504517, 0.0012711584568023682, 0.1018771082162857, 0.35774776339530945, 0.10126139968633652, 0.002382218837738037, 0.004594162106513977, 0.428439736366272, 0.5343313217163086, 0.31750601530075073, 0.004989653825759888, 0.3113805651664734, 0.050499022006988525, 0.11035459488630295, 0.10574792325496674, 0.028517186641693115, 0.30333641171455383, 0.9901041388511658, 0.10133995860815048, 0.001142069697380066, 0.00752568244934082, 0.1771482229232788, 0.047256410121917725, 0.16097280383110046, 0.05265873670578003, 0.06012943387031555, 0.1164170503616333, 0.28141045570373535, 0.27088671922683716, 0.39223259687423706, 0.08098927140235901, 0.48826223611831665, 0.3489406108856201, 0.36116695404052734, 0.5373432040214539, 0.5620876550674438, 0.07084187120199203, 0.5504157543182373, 0.505445122718811, 0.48122984170913696, 0.5810147523880005, 0.3994144797325134, 0.42766273021698, 0.5746544003486633, 0.41478171944618225, 0.43638259172439575, 0.5928909778594971, 0.44435593485832214, 0.45759230852127075, 0.5992844104766846, 0.40890082716941833, 0.40649014711380005, 0.4950553774833679]
hsa-mir-4457	pri-miRNA	230	UCCUAGUGAGGAAUACCGGCUACAGGCGUGAGCCACCACGCCCAGCCCAAACGUCAAUUAUCUUGGCAUGAUGACUCUUUGGAGUACUCCAGUCAAUACCGUGUGAGUUAGAAAAGCUCAAUUCACAAGGUAUUGACUGGCGUAUUCAGAAGAGUCUGGCCUCAGUAGCGGAGAAAAAACCUUCCUCGUGGAUCAACCCCUGCCCUGGUCCCGAAGAAUCGCAGAUCCUG	GGGAACGACUCGAGUAGAGUCGAAAAUCCUAGUGAGGAAUACCGGCUACAGGCGUGAGCCACCACGCCCAGCCCAAACGUCAAUUAUCUUGGCAUGAUGACUCUUUGGAGUACUCCAGUCAAUACCGUGUGAGUUAGAAAAGCUCAAUUCACAAGGUAUUGACUGGCGUAUUCAGAAGAGUCUGGCCUCAGUAGCGGAGAAAAAACCUUCCUCGUGGAUCAACCCCUGCCCUGGUCCCGAAGAAUCGCAGAUCCUGGUCUAGUGCGCCGUUCGCGGCGCACUAGACAAAAGAAACAACAACAACAAC	[0.17581889033317566, 0.139927476644516, 0.13939645886421204, 0.27161407470703125, 0.22267112135887146, 0.1887887418270111, 0.24464909732341766, 0.18199554085731506, 0.14346098899841309, 0.23012137413024902, 0.21507889032363892, 0.2102523148059845, 0.2534002363681793, 0.4729233682155609, 0.7618216872215271, 0.2916737496852875, 0.2503242492675781, 0.16236761212348938, 0.22417928278446198, 0.2725421190261841, 0.12818434834480286, 0.1820574402809143, 0.24292784929275513, 0.25464218854904175, 0.002804018557071686, 0.006649274379014969, 0.06709162890911102, 0.00011313334107398987, 4.2535364627838135e-05, 0.16124391555786133, 0.4096949100494385, 0.8707952499389648, 0.25084495544433594, 0.8168233633041382, 0.1746922731399536, 0.1345430463552475, 0.2586170732975006, 0.5616304874420166, 0.40631842613220215, 0.48009759187698364, 1.0019418001174927, 0.28075742721557617, 0.2580033540725708, 0.45809119939804077, 0.04732653498649597, 0.13031679391860962, 0.4199780821800232, 0.2789000868797302, 0.3912383019924164, 0.5391110181808472, 0.01411445066332817, 0.0012710727751255035, 0.004631787538528442, 0.020740579813718796, 0.0940326377749443, 0.039821941405534744, 0.23356899619102478, 0.3581332564353943, 0.10517105460166931, 0.0322682224214077, 0.19778788089752197, 0.07165966928005219, 2.9519200325012207e-05, 0.0005382969975471497, 0.0033470652997493744, 0.01749379187822342, 0.0006595812737941742, 0.00016037002205848694, 0.02948468178510666, 0.15267187356948853, 0.052206479012966156, 0.001543387770652771, 0.00043727457523345947, 0.014206163585186005, 0.545120120048523, 0.8410788774490356, 0.1613614559173584, 0.5788414478302002, 0.20576046407222748, 0.19468078017234802, 0.1504550576210022, 0.19956065714359283, 0.7845007181167603, 1.0028791427612305, 0.5649973154067993, 0.936752438545227, 1.00217866897583, 0.9090136885643005, 0.33852213621139526, 0.3613451421260834, 0.10379116237163544, 0.0009173229336738586, 0.19153480231761932, 0.37598735094070435, 0.9960818886756897, 0.4106992483139038, 0.6595243215560913, 0.9911870360374451, 3.505870699882507e-05, 0.5505319833755493, 3.692135214805603e-05, 0.0005276352167129517, 0.00029978156089782715, 0.11904682219028473, 0.08265897631645203, 0.5325923562049866, 0.7330269813537598, 0.0007114708423614502, 0.0019222944974899292, 0.0007309019565582275, 0.00026680901646614075, 3.7379562854766846e-05, 9.565427899360657e-05, 0.000271528959274292, 3.3117830753326416e-06, 2.2623687982559204e-05, 0.0002767294645309448, 0.0002538710832595825, 9.59634780883789e-06, 3.526359796524048e-05, 2.9921531677246094e-05, 7.329881191253662e-05, 5.529075860977173e-05, 5.036592483520508e-05, 3.411248326301575e-05, 0.007479224354028702, 0.00478709489107132, 0.013406559824943542, 0.0006204694509506226, 1.1898577213287354e-05, 0.10203561186790466, 0.10067301243543625, 0.041728097945451736, 0.05318274721503258, 0.5174555778503418, 0.9892292022705078, 0.6208100318908691, 0.6416719555854797, 1.003373384475708, 0.494381308555603, 0.39105722308158875, 0.7348304390907288, 0.30036669969558716, 0.23929229378700256, 0.5496467351913452, 0.004528451710939407, 0.14741763472557068, 0.11358729004859924, 0.02829091250896454, 6.0208141803741455e-05, 0.00012046098709106445, 0.0032507069408893585, 0.23546016216278076, 0.3270499110221863, 0.00034997984766960144, 0.0019905902445316315, 0.00010368973016738892, 3.9830803871154785e-05, 8.999556303024292e-05, 7.77803361415863e-05, 4.806742072105408e-05, -2.1338462829589844e-05, 5.579739809036255e-05, 5.1487237215042114e-05, 0.00010087341070175171, 0.00011264905333518982, 0.00045540928840637207, 0.00018562749028205872, 7.610395550727844e-05, 7.248297333717346e-05, 0.00017575547099113464, 0.01279044896364212, 0.002418283373117447, 0.022921625524759293, 0.11792802810668945, 0.09171828627586365, 0.0005197525024414062, 5.1587820053100586e-05, 0.0006973817944526672, 0.0001952238380908966, 3.466382622718811e-05, 9.647756814956665e-05, 0.002888195216655731, 0.00776132196187973, 0.0017637759447097778, 9.3899667263031e-05, 0.006841648370027542, 0.39270514249801636, 0.24613723158836365, 0.4334869384765625, 0.11211694031953812, 0.3267172574996948, 0.05884472280740738, 0.21029362082481384, 0.3521941304206848, 0.36262020468711853, 0.2818290591239929, 0.5254562497138977, 1.0031718015670776, 0.46639376878738403, 0.9851054549217224, 0.002473488450050354, 0.0009703375399112701, 0.0032706670463085175, 0.1762896180152893, 0.0585034154355526, 0.04037247598171234, 0.16474324464797974, 0.17726144194602966, 0.0008278638124465942, 0.0016212090849876404, 0.1440611630678177, 0.13439273834228516, 0.34098589420318604, 0.6951916813850403, 0.09322410821914673, 0.000734768807888031, 0.20360907912254333, 0.2503732144832611, 0.09802523255348206, 0.19082987308502197, 1.0033485889434814, 0.0023482516407966614, 0.0005415268242359161, 0.000982441008090973, 0.06799241900444031, 0.2873983681201935, 0.10694101452827454, 0.01947641745209694, 0.0012677423655986786, 0.0040889643132686615, 0.13898393511772156, 0.13926094770431519, 0.0508875772356987, 0.21263766288757324, 0.0009554512798786163, 0.0001633577048778534, 0.0021962113678455353, 0.3433743715286255, 0.7350122332572937, 0.31012246012687683, 0.323905348777771, 0.49813270568847656, 0.4090031087398529, 0.7831394672393799, 0.3849750757217407, 0.0013520196080207825, 0.33664077520370483, 0.08771632611751556, 0.12257678061723709, 0.740759015083313, 0.3040202260017395, 0.0017558373510837555, 0.08644832670688629, 0.5480115413665771, 0.14229273796081543, 0.054367054253816605, 0.08922454714775085, 0.07781046628952026, 0.1616923213005066, 0.1925067901611328, 0.16879722476005554, 0.2244696021080017, 0.3679713010787964, 0.32488080859184265, 0.17900350689888, 0.27001088857650757, 0.1627773642539978, 0.3882380723953247, 0.5825340151786804, 0.7201339602470398, 0.9908818006515503, 0.15295255184173584, 0.3887450098991394, 0.5441585779190063, 0.20532281696796417, 0.30908042192459106, 0.1786971092224121, 0.22629813849925995, 0.22138747572898865, 0.21888583898544312, 0.26572901010513306, 0.17022782564163208, 0.16186220943927765, 0.2519550323486328, 0.2810909152030945, 0.5766534805297852, 0.942703366279602, 0.43432798981666565, 0.31237170100212097, 0.6293580532073975, 0.4694417715072632, 0.5661745071411133, 0.32060617208480835, 0.4076082110404968, 0.41557377576828003, 0.36429405212402344, 0.38739433884620667, 0.4468490481376648, 0.36854684352874756, 0.3814575672149658, 0.44764459133148193, 0.37259817123413086, 0.35644444823265076, 0.4155718684196472, 0.35171955823898315, 0.3380158245563507]	[0.1509740650653839, 0.13583090901374817, 0.1343572437763214, 0.3857455253601074, 0.5634200572967529, 0.36432600021362305, 0.11201226711273193, 0.3665049076080322, 0.2503392994403839, 0.17506878077983856, 0.28455740213394165, 0.14145781099796295, 0.61048424243927, 0.20732387900352478, 0.2565440535545349, 0.5032274723052979, 0.10035305470228195, 0.33636149764060974, 0.1533249467611313, 0.16464073956012726, 0.23332539200782776, 0.12980861961841583, 0.3545408546924591, 0.5330647826194763, 0.7703381776809692, 0.626492977142334, 0.14320136606693268, 0.012148752808570862, 3.552436828613281e-05, 0.1273414045572281, 0.6261340975761414, 0.22659969329833984, 0.25425082445144653, 0.1211574524641037, 0.28171306848526, 0.11220250278711319, 0.08136734366416931, 0.7796365022659302, 0.48593223094940186, 0.2625761032104492, 0.9817172884941101, 1.0006437301635742, 1.0011489391326904, 0.04393041133880615, 0.1417074203491211, 0.1536930352449417, 0.18636611104011536, 0.7905744910240173, 1.0017051696777344, 1.0028185844421387, 0.048025310039520264, 0.142034649848938, 0.14374691247940063, 0.19379493594169617, 0.06864345073699951, 0.0002868473529815674, 1.000889539718628, 0.14793062210083008, 0.4341568946838379, 0.36362650990486145, 0.5172477960586548, 0.8998899459838867, 0.002404719591140747, 0.1993994414806366, 0.19650843739509583, 0.11075904220342636, 0.06780442595481873, 3.507733345031738e-05, 0.9994342923164368, 0.9998989105224609, 0.12500795722007751, 0.2807048559188843, 0.00098419189453125, 0.9927425980567932, 0.4539699852466583, 1.0005384683609009, 0.9952943921089172, 1.002419114112854, 0.06528365612030029, 0.09564895182847977, 0.2770633101463318, 0.3147408068180084, 0.40290170907974243, 0.22535327076911926, 0.3750746250152588, 0.9963194131851196, 0.3391793668270111, 1.00334894657135, 0.026023894548416138, 0.024068862199783325, 0.005209028720855713, 0.1558302640914917, 0.2135813981294632, 1.0017362833023071, 0.27733197808265686, 0.07691442966461182, 0.9960424900054932, 0.2720208168029785, 0.0006630271673202515, 0.21541926264762878, 0.0003441125154495239, 0.029595226049423218, 0.023635268211364746, 0.0019844919443130493, 0.0003131181001663208, 0.019904330372810364, 0.04689347743988037, 0.12474753707647324, 0.22821730375289917, 0.009177416563034058, 0.04123513400554657, 0.0007689297199249268, 0.00014133751392364502, 0.106507308781147, 6.823241710662842e-05, 0.00012142956256866455, 0.0760512575507164, 0.006446957588195801, 0.04019293934106827, 7.446110248565674e-05, 0.00034447014331817627, 2.6464462280273438e-05, 0.0006335973739624023, 6.313621997833252e-05, 3.1441450119018555e-05, 0.00016057491302490234, 0.1571214497089386, 0.10621663928031921, 0.07535917311906815, 0.0070654600858688354, 7.030367851257324e-05, 0.16024799644947052, 0.1555406153202057, 0.0029923170804977417, 0.0016181617975234985, 1.0006924867630005, 0.11937455832958221, 0.8644336462020874, 1.0013632774353027, 1.0013490915298462, 1.001755714416504, 0.22526636719703674, 1.0009230375289917, 0.16809138655662537, 0.6285186409950256, 0.16344061493873596, 0.06407766789197922, 0.06169939041137695, 0.0004034191370010376, 0.0001825094223022461, 0.0005301833152770996, 0.004279017448425293, 0.30955812335014343, 0.28003525733947754, 0.03694809973239899, 0.08529342710971832, 0.002919226884841919, 2.1189451217651367e-05, 0.00019493699073791504, 0.000348508358001709, 0.0001824796199798584, 0.004439547657966614, 0.00024931132793426514, 0.0005299001932144165, 0.0002587437629699707, 0.001383170485496521, 0.6651651859283447, 0.054555729031562805, 0.00013324618339538574, 2.0384788513183594e-05, 0.0003294944763183594, 0.02637392282485962, 0.031650394201278687, 1.001326560974121, 0.05152365565299988, 0.09241698682308197, 0.0994245782494545, 4.267692565917969e-05, 0.16385537385940552, 0.001993313431739807, 0.007768914103507996, 0.00127314031124115, 0.04775397479534149, 0.0008053481578826904, 0.07139374315738678, 0.2224651575088501, 0.24101629853248596, 0.10155069828033447, 0.811088502407074, 0.7357854247093201, 0.08578523248434067, 0.12666618824005127, 0.5088959336280823, 0.16804760694503784, 0.8376854658126831, 0.14668846130371094, 0.04764793813228607, 0.9945467710494995, 0.3014068603515625, 0.0007224828004837036, 0.4322585165500641, 0.716498851776123, 0.6501232385635376, 0.962885856628418, 0.9022454023361206, 1.0006709098815918, 0.6435143947601318, 0.020767465233802795, 0.009819179773330688, 0.08546952158212662, 0.025623619556427002, 0.023041144013404846, 0.39538294076919556, 0.22270777821540833, 0.22889256477355957, 0.05107582360506058, 6.367266178131104e-05, 0.4775982201099396, 0.12653346359729767, 0.8433429002761841, 0.9194843173027039, 1.0012160539627075, 0.6399657130241394, 0.06984256953001022, 0.02888566255569458, 0.16735073924064636, 0.017006084322929382, 0.01636481285095215, 0.2506641745567322, 0.19013291597366333, 0.18352538347244263, 0.04072090983390808, 0.004569709300994873, 0.0037962645292282104, 0.10374362766742706, 0.09785875678062439, 0.0014840960502624512, 0.1431806981563568, 0.12441150844097137, 0.8086559772491455, 0.6726361513137817, 0.04756885766983032, 0.6821904182434082, 0.47131192684173584, 0.14762109518051147, 0.7204049229621887, 0.14291489124298096, 0.7127288579940796, 0.654864490032196, 0.00027711689472198486, 0.7693395018577576, 0.10491889715194702, 0.19454216957092285, 0.13928768038749695, 0.07842126488685608, 0.004945158958435059, 0.04732677340507507, 0.12378259003162384, 0.20452803373336792, 0.06983219087123871, 0.2739061713218689, 0.11781435459852219, 0.08775943517684937, 0.14861425757408142, 0.4652666747570038, 0.26311707496643066, 0.3583693206310272, 0.3028489351272583, 0.18596428632736206, 0.10305047780275345, 0.1989750862121582, 0.998288631439209, 0.13983972370624542, 0.6686103343963623, 0.19428816437721252, 0.27911269664764404, 0.5581793785095215, 0.36438703536987305, 0.4330931603908539, 0.23255302011966705, 0.35790807008743286, 0.15865477919578552, 0.2923106849193573, 0.07090918719768524, 0.638364851474762, 0.6853220462799072, 0.45926809310913086, 0.5590813755989075, 0.5782595872879028, 0.5587358474731445, 0.13066330552101135, 0.5636351108551025, 0.5534448623657227, 0.47352761030197144, 0.5299936532974243, 0.4228972792625427, 0.4529985189437866, 0.5512868165969849, 0.42659246921539307, 0.4372333884239197, 0.5619317889213562, 0.450059175491333, 0.4526233971118927, 0.5716530680656433, 0.3947586417198181, 0.3829982280731201, 0.480042427778244]
hsa-mir-4460	pri-miRNA	230	UCCUAGUGAGGAAUACCGGCUUCUGAUUCACCUUGAUAAGAAUUAACAGACAACUCUCACAGAGAGGCACUGUUUUUUGCCCAUAGUGGUUGUGAAUUUACCUUCUCCUCUUUGCAGUGAUAAAGGAGGUAAAUUCACAACCACUGUGGGCAGAAACCAGGUGAAUCUUCAGAACCUUGCUGGAUAGAGGUUUGCUGCGUUGUCUCACCAGCGAAGAAUCGCAGAUCCUG	GGGAACGACUCGAGUAGAGUCGAAAAUCCUAGUGAGGAAUACCGGCUUCUGAUUCACCUUGAUAAGAAUUAACAGACAACUCUCACAGAGAGGCACUGUUUUUUGCCCAUAGUGGUUGUGAAUUUACCUUCUCCUCUUUGCAGUGAUAAAGGAGGUAAAUUCACAACCACUGUGGGCAGAAACCAGGUGAAUCUUCAGAACCUUGCUGGAUAGAGGUUUGCUGCGUUGUCUCACCAGCGAAGAAUCGCAGAUCCUGCCAACGACUCGUGUUCGCACGAGUCGUUGGAAAAGAAACAACAACAACAAC	[0.17515569925308228, 0.13870584964752197, 0.1458417922258377, 0.24861304461956024, 0.206819087266922, 0.1901279091835022, 0.24631156027317047, 0.1674167513847351, 0.14192244410514832, 0.20601430535316467, 0.19488006830215454, 0.17834147810935974, 0.2143537700176239, 0.45945531129837036, 0.7617335319519043, 0.2760179042816162, 0.22779318690299988, 0.14185622334480286, 0.20617496967315674, 0.2219565361738205, 0.11685117334127426, 0.17893588542938232, 0.221120685338974, 0.24731886386871338, 0.005126863718032837, 0.009618893265724182, 0.07469120621681213, 0.0002611987292766571, 9.673833847045898e-05, 0.07689286768436432, 0.22016021609306335, 0.2358962744474411, 0.12264831364154816, 0.5571178197860718, 0.16145476698875427, 0.15612009167671204, 0.4040776193141937, 0.9522825479507446, 0.5949599742889404, 0.5078393816947937, 1.0014405250549316, 0.17117294669151306, 0.14515070617198944, 0.3412364721298218, 0.060545917600393295, 0.3512585163116455, 0.8269913196563721, 0.25638169050216675, 0.4106108844280243, 1.000417709350586, 0.02323351800441742, 0.0397162027657032, 0.0011078044772148132, 0.0035799816250801086, 0.00012957677245140076, 0.004190903156995773, 0.0019252337515354156, 0.00015831366181373596, 0.3118000328540802, 0.6456462144851685, 0.4375442862510681, 0.5007907152175903, 0.9740306735038757, 1.0010180473327637, 0.47926244139671326, 0.6920673847198486, 0.9740822911262512, 1.0008037090301514, 1.0012387037277222, 0.5550801753997803, 0.2718547582626343, 0.015573903918266296, 0.0005129799246788025, 0.002028532326221466, 0.9609915614128113, 0.6669251918792725, 0.30182093381881714, 0.6920017600059509, 0.8585480451583862, 0.5602442622184753, 0.009130112826824188, 7.059425115585327e-05, 0.049235954880714417, 0.1495235562324524, 1.0021464824676514, 1.0016472339630127, 0.9669861197471619, 0.20745724439620972, 1.967698335647583e-05, 0.00039809197187423706, 0.00042808428406715393, 0.2453879714012146, 0.2062690556049347, 0.8574438691139221, 0.13026893138885498, 0.4582507610321045, 0.0003422684967517853, 0.1731344610452652, 0.016721565276384354, 0.0002906285226345062, 8.304417133331299e-05, 7.534399628639221e-05, 0.14135199785232544, 0.07145729660987854, 0.00013172253966331482, 2.720952033996582e-05, 2.4024397134780884e-05, 8.331239223480225e-05, 0.0013025924563407898, 0.002743910998106003, 0.00023143738508224487, 0.0013497546315193176, 0.00016979128122329712, 0.000205356627702713, 0.0004886537790298462, 8.171051740646362e-05, 9.407475590705872e-05, 0.0009818598628044128, 0.00013907626271247864, 0.00018505007028579712, 0.0015877485275268555, 0.00010698288679122925, 7.612258195877075e-05, 3.734976053237915e-05, 6.493553519248962e-05, 8.887797594070435e-05, 3.450363874435425e-05, 3.4168362617492676e-05, 0.035676758736371994, 0.028052791953086853, 0.15333710610866547, 0.2392420917749405, 0.15480969846248627, 0.031062588095664978, 0.3340536653995514, 0.4391714036464691, 0.9870290160179138, 1.0023030042648315, 1.0041764974594116, 0.8920798897743225, 1.0026357173919678, 0.3958907723426819, 0.1580657958984375, 0.28150826692581177, 1.0015501976013184, 0.9029368758201599, 1.0024404525756836, 1.0014376640319824, 1.0014030933380127, 0.048940300941467285, 0.0003407523036003113, 0.00018282607197761536, 0.00042129307985305786, 4.849955439567566e-05, -0.00014358386397361755, 8.088350296020508e-05, 9.468197822570801e-05, 6.21303915977478e-05, 4.201382398605347e-05, 9.886547923088074e-05, 8.89711081981659e-05, 7.481127977371216e-05, 2.9847025871276855e-05, 4.4994056224823e-05, 5.882233381271362e-06, 7.800757884979248e-06, 5.159154534339905e-05, 3.940612077713013e-05, 3.2998621463775635e-05, 4.608556628227234e-05, 5.768239498138428e-05, -8.650124073028564e-05, 8.055567741394043e-05, 8.011236786842346e-05, 8.856505155563354e-05, 0.000775601714849472, 3.701448440551758e-05, 5.387887358665466e-05, 8.958578109741211e-05, 0.00010691210627555847, 0.0006969086825847626, 0.0012071877717971802, 0.08506056666374207, 0.01830650493502617, 0.0001703500747680664, 0.00033275410532951355, 0.00032519176602363586, 0.0008377842605113983, 0.0017016492784023285, 0.0014532692730426788, 0.05014557018876076, 0.03886835649609566, 0.0017568506300449371, 0.5870400667190552, 0.5219712853431702, 0.35426247119903564, 0.33331310749053955, 0.16618779301643372, 0.45889389514923096, 0.29781273007392883, 0.0021369270980358124, 0.0034318342804908752, 0.1472821980714798, 0.42272961139678955, 0.10178004950284958, 0.19257016479969025, 0.36319220066070557, 0.19972865283489227, 0.25142741203308105, 0.6140766143798828, 0.768118143081665, 0.9975990056991577, 0.815851092338562, 0.2713170349597931, 0.3071852922439575, 0.26542311906814575, 0.392983078956604, 0.7034504413604736, 1.000591516494751, 0.28049635887145996, 0.07674765586853027, 0.06376180052757263, 0.028322160243988037, 0.22341057658195496, 0.4650711417198181, 0.5033552050590515, 0.5793118476867676, 0.9257700443267822, 0.45037761330604553, 0.017701689153909683, 0.009015291929244995, 0.14906571805477142, 0.5240663290023804, 0.19344989955425262, 0.14941272139549255, 0.1845259964466095, 0.3353630304336548, 0.25576257705688477, 0.4522927701473236, 0.8293755650520325, 0.29096150398254395, 0.4322553873062134, 0.8014795184135437, 0.7174426317214966, 0.7235410213470459, 0.17260956764221191, 0.0008188895881175995, 0.15524396300315857, 0.03036932647228241, 0.06963996589183807, 0.6842514872550964, 0.2549181282520294, 0.0018919296562671661, 0.02927522361278534, 0.29710623621940613, 0.3950222432613373, 0.06573343276977539, 0.012026861310005188, 0.14556363224983215, 0.10741657763719559, 0.12461946904659271, 0.20728817582130432, 0.11324666440486908, 0.07349664717912674, 0.11038689315319061, 0.23433136940002441, 0.2002321183681488, 0.26383084058761597, 0.481012761592865, 0.7924737334251404, 0.8595601320266724, 0.9890648126602173, 0.24071648716926575, 0.5934644341468811, 0.15264856815338135, 0.1810152530670166, 0.1245841234922409, 0.1358972042798996, 0.24224846065044403, 0.19090166687965393, 0.1228659376502037, 0.11401563882827759, 0.16311386227607727, 0.2757275104522705, 0.1806691586971283, 0.09464406967163086, 0.694888174533844, 0.7439213395118713, 0.4315948188304901, 0.2841811776161194, 0.5090484023094177, 0.3609762191772461, 0.4712083339691162, 0.26961493492126465, 0.36207807064056396, 0.36059683561325073, 0.30315545201301575, 0.3352373242378235, 0.41874852776527405, 0.3339346647262573, 0.3395214080810547, 0.4100336730480194, 0.33119991421699524, 0.32267528772354126, 0.3723963499069214, 0.3290257453918457, 0.31472355127334595]	[0.1388399600982666, 0.11910112202167511, 0.11395052075386047, 0.4137580990791321, 0.6542097926139832, 0.4476381242275238, 0.09726782143115997, 0.44224053621292114, 0.34531456232070923, 0.1375223696231842, 0.36668068170547485, 0.10687297582626343, 0.6906851530075073, 0.19416403770446777, 0.1948494017124176, 0.5714206695556641, 0.08586004376411438, 0.41770583391189575, 0.14213743805885315, 0.11791444569826126, 0.2573035955429077, 0.08865896612405777, 0.4166996479034424, 0.5390713214874268, 0.8007100820541382, 0.7089703679084778, 0.14274965226650238, 0.10074913501739502, 0.0028692930936813354, 0.12718065083026886, 0.5659897327423096, 0.24595731496810913, 0.18036521971225739, 0.11463172733783722, 0.3960886597633362, 0.12353534996509552, 0.11439252644777298, 0.9987854361534119, 0.7282780408859253, 0.22165760397911072, 0.8111586570739746, 0.9711203575134277, 0.49854376912117004, 0.08188643306493759, 0.09510652720928192, 0.7473465204238892, 0.1956573724746704, 0.16723930835723877, 1.0002132654190063, 0.17247715592384338, 0.053907617926597595, 0.35889068245887756, 0.00032667815685272217, 0.00013794004917144775, 0.09736610949039459, 0.2027912139892578, 0.14663165807724, 0.12991514801979065, 0.0741792693734169, 0.18593961000442505, 0.1335238516330719, 1.0007095336914062, 0.2674257159233093, 0.9771912097930908, 1.0005346536636353, 0.12135636806488037, 1.0000666379928589, 0.8915796279907227, 0.23892676830291748, 0.10598307102918625, 0.3429306745529175, 0.31580179929733276, 0.22107186913490295, 0.23011067509651184, 0.07301695644855499, 1.0059947967529297, 1.0018699169158936, 1.0018761157989502, 1.001846432685852, 0.19346405565738678, 0.07738898694515228, 0.001264229416847229, 0.051595717668533325, 0.25829899311065674, 1.0016340017318726, 1.0025498867034912, 1.0016028881072998, 0.07920058071613312, 0.25119704008102417, 0.06487023830413818, 0.246117502450943, 0.028911203145980835, 0.1833869218826294, 1.003281831741333, 0.9919604063034058, 0.21820828318595886, 0.07365080714225769, 0.007760465145111084, 0.00015935301780700684, 2.4244189262390137e-05, 2.4646520614624023e-05, 2.0831823348999023e-05, 0.0044290125370025635, 0.00027173757553100586, 0.0950319916009903, 0.00012798607349395752, 4.026293754577637e-05, 3.524124622344971e-05, 0.11291225254535675, 0.0034395456314086914, 0.014486953616142273, 0.3350866436958313, 0.0021801888942718506, 0.00021278858184814453, 0.06286062300205231, 0.000163152813911438, 0.0002016127109527588, 0.11483253538608551, 0.0014071762561798096, 0.0003501325845718384, 0.12871213257312775, 0.00013589859008789062, 8.046627044677734e-05, 4.604458808898926e-05, 4.7087669372558594e-05, 0.0007808655500411987, 4.83393669128418e-05, 0.0009411275386810303, 0.0014965981245040894, 0.01062619686126709, 0.04373641312122345, 0.023950517177581787, 0.7792890667915344, 0.37686026096343994, 0.08068184554576874, 0.31950685381889343, 0.22532853484153748, 0.3181186318397522, 0.4526969790458679, 0.2794418931007385, 1.0020244121551514, 0.5203226208686829, 0.14046725630760193, 0.313659131526947, 0.13748297095298767, 1.0024659633636475, 0.4033810496330261, 0.8087958097457886, 1.0026843547821045, 0.30813151597976685, 0.13340029120445251, 0.00019071996212005615, 0.07146775722503662, 0.019552841782569885, 0.06780018657445908, 0.0005223602056503296, 2.4333596229553223e-05, 9.298324584960938e-05, 0.00033089518547058105, 0.0001989305019378662, 0.00012055039405822754, 5.367398262023926e-05, 0.0001534968614578247, 0.0001058429479598999, 0.0001344829797744751, 0.00012703239917755127, 0.00024625658988952637, 8.5487961769104e-05, 9.930133819580078e-05, 0.00013588368892669678, 6.747245788574219e-05, 0.2924244999885559, 0.00013065338134765625, 7.289648056030273e-05, 0.0022996515035629272, 0.20974984765052795, 0.007748708128929138, 0.00027097761631011963, 3.49581241607666e-05, 0.21889963746070862, 0.6714696884155273, 0.9961208701133728, 0.9995558261871338, 0.8696171045303345, 0.28660473227500916, 0.033529192209243774, 0.14699287712574005, 0.018665969371795654, 0.0022790729999542236, 0.2011643648147583, 0.1630503535270691, 0.04603716731071472, 0.34122157096862793, 0.1313859522342682, 0.19727125763893127, 1.002017617225647, 0.9957129955291748, 0.07914649695158005, 0.6163589954376221, 0.7188178300857544, 0.3598305583000183, 0.23482072353363037, 0.023443982005119324, 0.06669921427965164, 0.11452364176511765, 0.4491679072380066, 0.10893060266971588, 0.041224703192710876, 0.08033992350101471, 0.9902342557907104, 0.22012139856815338, 0.7851580381393433, 0.08575839549303055, 0.5809870958328247, 0.07759194076061249, 0.10458841174840927, 0.04523226618766785, 0.07238078117370605, 0.12110552191734314, 0.13173127174377441, 0.23148785531520844, 0.058906808495521545, 0.04150077700614929, 0.7974148988723755, 0.17239515483379364, 0.05991567671298981, 0.13112755119800568, 0.08138985186815262, 0.1629534363746643, 0.26031216979026794, 0.09166538715362549, 0.3788306713104248, 0.9820075035095215, 0.698411226272583, 0.69926917552948, 0.7463357448577881, 0.1278487741947174, 0.5688626766204834, 0.12425747513771057, 0.8004199862480164, 0.6717050075531006, 0.101351797580719, 0.8225091099739075, 0.5952553749084473, 0.1393151879310608, 0.35239696502685547, 0.18045645952224731, 0.41311490535736084, 0.5052251815795898, 0.0006152987480163574, 0.7907879948616028, 0.15212738513946533, 0.25382137298583984, 0.14592605829238892, 0.11037588864564896, 0.08683694899082184, 0.4097994565963745, 0.42981404066085815, 0.4218408763408661, 0.5039640665054321, 0.5096662044525146, 0.10895954072475433, 0.37617766857147217, 0.3061137795448303, 0.06764914095401764, 0.36081698536872864, 0.19655287265777588, 0.10302277654409409, 0.08057913929224014, 0.15018251538276672, 0.26315587759017944, 0.9926044344902039, 0.16353654861450195, 0.4096372127532959, 0.3934602737426758, 0.3994559645652771, 0.10539057105779648, 0.3516468405723572, 0.16058538854122162, 0.07989045977592468, 0.23478198051452637, 0.1835944801568985, 0.05491001904010773, 0.08435891568660736, 0.006165504455566406, 0.004217416048049927, 0.4972948431968689, 0.45797842741012573, 0.5671709775924683, 0.6352269053459167, 0.09359794855117798, 0.6094568371772766, 0.5776433944702148, 0.5508921146392822, 0.6003682613372803, 0.4952182173728943, 0.49639055132865906, 0.5873913764953613, 0.5020016431808472, 0.5055351853370667, 0.5806055068969727, 0.5024164915084839, 0.5006200671195984, 0.5838569402694702, 0.44234925508499146, 0.431193470954895, 0.49947208166122437]
hsa-mir-4462	pri-miRNA	230	UCCUAGUGAGGAAUACCGGCUGCCCUAGACAGUGCCCCGAGGGAGGGACGGGAAGAUAUAAAUAAGACACGUAAAGGCCUCUGUGCUUCCCAGCUGCCCUAAGUCAGGAGUGGCUUUCCUGACACGGAGGGUGGCUUGGGAAAUGAAAAGUGAAUGGGUUGCUAAAAUGUUUUACUUCCCCGGUGUUGUUGGUGGGGCUUUAAUGAGGAGCCGAAGAAUCGCAGAUCCUG	GGGAACGACUCGAGUAGAGUCGAAAAUCCUAGUGAGGAAUACCGGCUGCCCUAGACAGUGCCCCGAGGGAGGGACGGGAAGAUAUAAAUAAGACACGUAAAGGCCUCUGUGCUUCCCAGCUGCCCUAAGUCAGGAGUGGCUUUCCUGACACGGAGGGUGGCUUGGGAAAUGAAAAGUGAAUGGGUUGCUAAAAUGUUUUACUUCCCCGGUGUUGUUGGUGGGGCUUUAAUGAGGAGCCGAAGAAUCGCAGAUCCUGGGGAGGACCUGAGUUCGCUCAGGUCCUCCCAAAAGAAACAACAACAACAAC	[0.1509331911802292, 0.1376870572566986, 0.07478341460227966, 0.1590849757194519, 0.04474521055817604, 0.06993279606103897, 0.10219094157218933, 0.08570538461208344, 0.05876821279525757, 0.13550269603729248, 0.10492105782032013, 0.10192909091711044, 0.1575745940208435, 0.2859388589859009, 0.49844640493392944, 0.1907518208026886, 0.09391078352928162, 0.09836778789758682, 0.08906227350234985, 0.11628761887550354, 0.016424790024757385, 0.08803455531597137, 0.18582741916179657, 0.12726138532161713, 0.0005861669778823853, 0.0012821070849895477, 0.007657065987586975, 9.026378393173218e-06, 7.655099034309387e-05, 0.1129709929227829, 0.3225686848163605, 0.2188243269920349, 0.054062746465206146, 0.989330530166626, 0.13576306402683258, 0.15887784957885742, 0.41615480184555054, 0.6676479578018188, 0.2823498845100403, 0.19472818076610565, 0.9987072944641113, 0.01381031796336174, 0.00014755502343177795, 0.00017466023564338684, 0.00012634322047233582, 0.0014154240489006042, 1.0020771026611328, 0.9997252225875854, 0.0005827806890010834, 3.618001937866211e-05, 0.001232251524925232, 0.026726610958576202, 0.2529321312904358, 0.0007129944860935211, 0.8210089206695557, 0.17311197519302368, 0.2944543659687042, 0.30643945932388306, 0.14941419661045074, 0.6943556666374207, -0.00013677775859832764, -4.4852495193481445e-06, -3.7517398595809937e-05, -3.563240170478821e-05, 0.15361902117729187, 0.9577100276947021, 0.0008858442306518555, 0.17966578900814056, 0.00045175477862358093, 0.7942962050437927, 0.00013060122728347778, 0.00019562244415283203, 0.00010290369391441345, 0.0033751949667930603, 0.07742638885974884, 0.0002869218587875366, 0.0003978535532951355, 8.822232484817505e-05, 0.003879208117723465, 0.00042374804615974426, 0.3129245638847351, 0.00234256312251091, 0.902405321598053, 0.001258406788110733, 0.25516968965530396, 1.0039700269699097, 1.0012842416763306, 0.0019156783819198608, 1.0031025409698486, 0.26920372247695923, 0.0015410147607326508, 0.33934128284454346, 0.0001895613968372345, 0.0003247559070587158, -0.00018161162734031677, 0.8781924247741699, 0.7608018517494202, 0.8513481020927429, 0.4090891480445862, 0.30763280391693115, 0.20481736958026886, 0.11809122562408447, 7.564947009086609e-05, -4.859641194343567e-05, 2.7202069759368896e-05, 0.4630579948425293, 0.08525195717811584, 0.38479822874069214, 0.8806332945823669, 0.9807829856872559, 0.21524234116077423, -0.00010549277067184448, 0.000496886670589447, 0.0004392005503177643, 8.411705493927002e-06, 7.82310962677002e-06, 1.055002212524414e-05, 0.0012771859765052795, 4.547089338302612e-05, 6.280839443206787e-06, 0.0001777559518814087, 4.600733518600464e-05, 3.5859644412994385e-05, 2.5272369384765625e-05, 6.734207272529602e-05, 0.23656748235225677, 0.7103551626205444, 0.17083421349525452, 5.5495649576187134e-05, 9.577721357345581e-05, 1.5340745449066162e-05, -1.0423362255096436e-05, 0.0001209452748298645, 0.003530021756887436, 0.04848672077059746, 0.0016240254044532776, 0.8990693688392639, 0.7466536164283752, 0.6272672414779663, 0.0368177592754364, 0.7882344126701355, 0.33092665672302246, 0.0010673180222511292, 1.109391450881958e-05, 1.6305595636367798e-05, 6.738677620887756e-05, 3.400072455406189e-05, 2.4955719709396362e-05, 4.5847147703170776e-05, -2.6814639568328857e-05, 0.5102320909500122, 1.0019361972808838, 0.9184330105781555, 0.6258959174156189, 9.003281593322754e-05, 0.000155765563249588, 0.0015351995825767517, 0.00017134472727775574, 8.644163608551025e-05, 6.0696154832839966e-05, 6.501376628875732e-05, 0.3950987756252289, 1.0011149644851685, 0.0005069859325885773, 2.2467225790023804e-05, 0.0008607655763626099, 0.00044041872024536133, 0.0004835352301597595, 0.0001634731888771057, 0.9631069302558899, 9.093061089515686e-05, -9.121745824813843e-05, 0.0019182898104190826, -0.0016466937959194183, 0.007128044962882996, 1.0012931823730469, 1.0051835775375366, 0.48900192975997925, 0.6068671941757202, 0.6344559788703918, 1.003955602645874, 0.00020751729607582092, 0.0005669556558132172, 0.0001947544515132904, 0.6670480370521545, 0.7989165782928467, 0.013909716159105301, 0.148489311337471, 0.5715039968490601, 0.4089333415031433, 0.3505999445915222, 0.19726137816905975, 0.7871528267860413, 1.002882719039917, 0.6147065162658691, 0.001848846673965454, 0.13563145697116852, 0.0006845183670520782, 0.003439486026763916, 0.28565549850463867, 0.000959303230047226, 0.0002573058009147644, 0.02808382362127304, 6.933137774467468e-05, 2.5875866413116455e-05, 5.469471216201782e-05, 0.0005969293415546417, 0.05289211496710777, 0.0012576468288898468, 0.30829593539237976, 0.00010477006435394287, 0.4420267641544342, 0.23410171270370483, 0.0009864792227745056, 0.0020377039909362793, 0.0010725297033786774, 0.12910982966423035, 0.527204155921936, 0.7119271755218506, 0.00010275468230247498, 0.0003271810710430145, 0.00010158494114875793, 6.183609366416931e-05, 0.0006439872086048126, 0.3662199378013611, 0.5885988473892212, 0.1372707188129425, 0.788661539554596, 0.23341882228851318, 0.9229544401168823, 0.14915348589420319, 0.13683092594146729, 0.5888786911964417, 0.00018750876188278198, 0.0010124370455741882, 0.0001695789396762848, -0.0007404051721096039, 0.004493206739425659, 0.0002856440842151642, 0.24443309009075165, -0.0007278993725776672, 0.552933394908905, 0.3780294358730316, 0.3895697593688965, 0.9617913961410522, 0.0616181418299675, 0.0003768056631088257, 0.41091686487197876, 0.0007947124540805817, 0.0006180666387081146, 1.0017660856246948, 0.2183367908000946, 0.00024309009313583374, 0.0003036521375179291, 0.4722147583961487, 0.00015763193368911743, 0.00019458681344985962, 9.99346375465393e-05, 0.00010348483920097351, 0.0027841441333293915, 0.00039902329444885254, 0.0003433525562286377, 0.0028033852577209473, 0.004092831164598465, 0.0033012107014656067, 0.005372263491153717, 0.00039122626185417175, 0.004690766334533691, 0.05003632605075836, 0.5461513996124268, 0.9178154468536377, 0.9812864065170288, 0.21358172595500946, 0.6734628081321716, 0.07946846634149551, 0.18413376808166504, 0.13332954049110413, 0.20680497586727142, 0.22976219654083252, 0.21156829595565796, 0.11883442103862762, 0.1861005276441574, 0.40504032373428345, 0.16135536134243011, 0.12332526594400406, 0.10417311638593674, 0.633101224899292, 0.8927780985832214, 0.3983491063117981, 0.1969030201435089, 0.3978786766529083, 0.2098800539970398, 0.3605246841907501, 0.16040931642055511, 0.21861405670642853, 0.22140014171600342, 0.14935269951820374, 0.17794246971607208, 0.1565243899822235, 0.1295296549797058, 0.15962627530097961, 0.12651409208774567, 0.14311839640140533, 0.15849170088768005, 0.18970611691474915, 0.21904528141021729, 0.2248091846704483]	[0.17409278452396393, 0.11298079043626785, 0.11804895102977753, 0.31182628870010376, 0.5176477432250977, 0.3590632677078247, 0.05308634042739868, 0.3275289535522461, 0.2120569795370102, 0.15086719393730164, 0.2921781539916992, 0.09333577007055283, 0.5773501396179199, 0.096971295773983, 0.12775853276252747, 0.5113694667816162, 0.07408557832241058, 0.3521379828453064, 0.12315945327281952, 0.13903751969337463, 0.201457217335701, 0.034026458859443665, 0.28213101625442505, 0.5341812372207642, 0.7553080320358276, 0.6732785701751709, 0.08212106674909592, 0.0006080418825149536, 0.00027208030223846436, 0.007809549570083618, 0.6724646687507629, 0.1043335348367691, 0.22189921140670776, 0.0021547526121139526, 0.5464956760406494, 0.0030059218406677246, 0.013856872916221619, 0.9968590140342712, 0.8168704509735107, 0.20206263661384583, 0.9881269931793213, 0.9960741996765137, 0.24544095993041992, 0.00025568902492523193, 0.0019001811742782593, 0.4129909873008728, 0.023871392011642456, 0.08302110433578491, 0.28429946303367615, 0.0003697723150253296, 0.07240728288888931, 0.09877991676330566, 0.9252506494522095, 0.0001264810562133789, 0.9989515542984009, 0.9999886155128479, 0.8972288370132446, 0.0011928379535675049, 0.19171178340911865, 0.0007922053337097168, 0.21049445867538452, 0.001943543553352356, 0.0017147213220596313, 0.18345384299755096, 0.007330089807510376, 0.9998435378074646, 0.001666828989982605, 0.0005671828985214233, 0.0011818408966064453, 0.6915931701660156, 4.9248337745666504e-05, 7.191300392150879e-05, 0.00020760297775268555, 1.0052213668823242, 1.0011658668518066, 4.620850086212158e-05, 4.336237907409668e-05, 7.206201553344727e-05, 0.37957441806793213, 0.3176124691963196, 0.0012206733226776123, 1.002500057220459, 0.23550918698310852, 0.9971936941146851, 0.2985819876194, 0.6072045564651489, 0.6380504369735718, 1.000566005706787, 0.16626787185668945, 0.49748748540878296, 0.5781904458999634, 0.0009300261735916138, 0.8061557412147522, 0.5442838668823242, 0.4403657913208008, 0.9921567440032959, 0.00195351243019104, 0.12353658676147461, 0.6176854372024536, 0.9945089221000671, 0.999538004398346, 0.000502467155456543, 5.105137825012207e-05, 0.004788309335708618, 0.0012154728174209595, 0.02367807924747467, 0.5767855048179626, 0.03614029288291931, 0.006255045533180237, 0.25954562425613403, 0.008538588881492615, 0.8299892544746399, 0.00016579031944274902, 6.109476089477539e-05, 0.00015722215175628662, 0.0001856088638305664, 0.00030112266540527344, 0.3049665689468384, 0.00027686357498168945, 0.005634039640426636, 0.0008430033922195435, 0.00011967122554779053, 0.0004070848226547241, 0.0001440197229385376, 0.00014895200729370117, 0.014417052268981934, 1.002443552017212, 0.970080554485321, 0.0001961737871170044, 0.0017680823802947998, 0.00016030669212341309, 0.00040775537490844727, 0.0001220405101776123, 5.9291720390319824e-05, 0.23112934827804565, 0.0031180083751678467, 0.09307527542114258, 0.024287432432174683, 0.0013104528188705444, 0.9936543703079224, 0.17845097184181213, 0.08021693676710129, 4.741549491882324e-05, 7.456541061401367e-05, 0.00021152198314666748, 0.0010009855031967163, 0.00015595555305480957, 0.04799006134271622, 0.0019832253456115723, 0.7314949631690979, 1.0019972324371338, 0.011939197778701782, 0.04960741102695465, 0.37230420112609863, 7.733702659606934e-05, 0.0002774149179458618, 0.25398921966552734, 0.00103701651096344, 0.00011667609214782715, 0.0007397830486297607, 0.0012137740850448608, 0.06036871671676636, 0.21614982187747955, 0.24052022397518158, 0.00036466121673583984, -5.0574541091918945e-05, 1.6093254089355469e-06, 0.23562359809875488, 0.3147820830345154, 0.31487226486206055, 0.000125885009765625, 0.7834750413894653, 0.8292140960693359, 0.9611388444900513, 0.9964002370834351, 0.09875456243753433, 0.11477731168270111, 0.0017714500427246094, 0.9401541948318481, 0.6570048332214355, 0.183313250541687, 2.7924776077270508e-05, 0.00020202994346618652, 0.00032030045986175537, 0.04903566837310791, 0.07857459038496017, 0.059430912137031555, 0.8643300533294678, 0.1069125384092331, 0.45231175422668457, 0.9645600318908691, 0.9991956353187561, 0.9072078466415405, 0.11396320164203644, 0.0005261152982711792, 0.0004035830497741699, 0.007973670959472656, 0.00012440979480743408, 0.00022169947624206543, 0.6216568350791931, 0.591972827911377, 0.0011122673749923706, 0.001086801290512085, 0.0013349354267120361, 0.00020219385623931885, 0.00021122395992279053, 0.7086918354034424, 0.0008854866027832031, 0.007899418473243713, 0.0545598641037941, 0.0001303255558013916, 0.008099287748336792, 0.001560300588607788, 5.0768256187438965e-05, 0.0007211416959762573, 0.0007416009902954102, 0.0002764761447906494, 0.02584901452064514, 0.1359216570854187, 0.00010693073272705078, 0.00016854703426361084, 0.000420495867729187, 0.0017279982566833496, 0.41416534781455994, 0.001967489719390869, 0.0037972629070281982, 0.030962437391281128, 0.7265008687973022, 0.984457790851593, 0.26188838481903076, 0.00032158195972442627, 0.962735652923584, 0.004633724689483643, 3.688037395477295e-05, 0.7903352975845337, 0.0009324401617050171, 0.18189795315265656, 0.13682956993579865, 0.0005882233381271362, 0.6305345296859741, 0.6516500115394592, 0.002661392092704773, 0.9986732602119446, 0.795823335647583, 0.09082335233688354, 0.5612479448318481, 0.05886204540729523, 0.7718290090560913, 0.9439084529876709, 4.208087921142578e-05, 0.7947670221328735, 0.03204606473445892, 0.06164143979549408, 0.0006250739097595215, 0.020372912287712097, 0.00019663572311401367, 0.00037533044815063477, 0.00036594271659851074, 0.00045102834701538086, 0.33732664585113525, 0.003805696964263916, 0.00097733736038208, 0.22883707284927368, 0.16406705975532532, 0.09077739715576172, 0.06991420686244965, 0.0006909072399139404, 0.29829373955726624, 0.008690968155860901, 0.07860668003559113, 0.2464270293712616, 0.9855412244796753, 0.07927067577838898, 0.23674751818180084, 0.027477428317070007, 0.2610946595668793, 0.2474280297756195, 0.04779013991355896, 0.0990288034081459, 0.11739694327116013, 0.13434748351573944, 0.2024969607591629, 0.11785963177680969, 0.18282616138458252, 0.1904950737953186, 0.24635881185531616, 0.20299842953681946, 0.3004179000854492, 0.43011564016342163, 0.543122410774231, 0.07489936798810959, 0.6171591281890869, 0.5825208425521851, 0.492267906665802, 0.5121166706085205, 0.3385313153266907, 0.3335728645324707, 0.41185352206230164, 0.2159048169851303, 0.2516382336616516, 0.4022684693336487, 0.2250135987997055, 0.3097822666168213, 0.555951714515686, 0.39096003770828247, 0.4550971984863281, 0.5549739003181458]
hsa-mir-4463	pri-miRNA	230	UCCUAGUGAGGAAUACCGGAAAAGCCUAGGGCAGUGGUGCUCAAGCUUCAGUGUACCUCAGAAUCCCCUGGAGAGCUUGUUAAUAGAUUAUUGGUCACCACCUCCAGUUUCUGAAUUUGUGAGACUGGGGUGGGGCCUGAGAAUUUGCAUUUCUCACAAGUUUCUAGGUGAUGCUGAUGCUGUUAGUCCCAAGACCAAACAUGGAGAAAAACGAAGAAUCGCAGAUCCUG	GGGAACGACUCGAGUAGAGUCGAAAAUCCUAGUGAGGAAUACCGGAAAAGCCUAGGGCAGUGGUGCUCAAGCUUCAGUGUACCUCAGAAUCCCCUGGAGAGCUUGUUAAUAGAUUAUUGGUCACCACCUCCAGUUUCUGAAUUUGUGAGACUGGGGUGGGGCCUGAGAAUUUGCAUUUCUCACAAGUUUCUAGGUGAUGCUGAUGCUGUUAGUCCCAAGACCAAACAUGGAGAAAAACGAAGAAUCGCAGAUCCUGCACUCUGAUAUCCUUCGGGAUAUCAGAGUGAAAAGAAACAACAACAACAAC	[0.15322345495224, 0.1298331618309021, 0.14650537073612213, 0.2605750858783722, 0.21770524978637695, 0.18427523970603943, 0.24733951687812805, 0.17617198824882507, 0.1472427099943161, 0.19522207975387573, 0.2203351855278015, 0.18271586298942566, 0.20964887738227844, 0.4264807105064392, 0.6520600318908691, 0.278493732213974, 0.22625140845775604, 0.15352606773376465, 0.20731915533542633, 0.20190148055553436, 0.10672445595264435, 0.1502648890018463, 0.20296014845371246, 0.2287902534008026, 0.006575379520654678, 0.013137400150299072, 0.05656784772872925, 0.008994560688734055, 0.001867547631263733, 0.22163182497024536, 0.4577336609363556, 0.7292681336402893, 0.21444712579250336, 0.654371440410614, 0.2224370539188385, 0.1198408305644989, 0.23240777850151062, 0.9943199753761292, 0.7782653570175171, 0.30977049469947815, 0.912327766418457, 0.1804504245519638, 0.27273455262184143, 0.4920618534088135, 0.23955947160720825, 0.5608134865760803, 0.9972931146621704, 0.21829883754253387, 0.05714283138513565, 0.17358890175819397, 0.16112083196640015, 0.36417877674102783, 0.927125871181488, 0.9942078590393066, 0.1716340333223343, 0.11795416474342346, 0.0014177262783050537, 0.1915513277053833, 0.4469924569129944, 0.5601460337638855, 0.9299737811088562, 0.999535083770752, 1.0014638900756836, 0.5639596581459045, 0.267639696598053, 0.05454975366592407, 0.07655784487724304, 0.3393768072128296, 0.21841281652450562, 0.15290237963199615, 0.01103641465306282, 0.0004390813410282135, 0.3045138120651245, 0.24445059895515442, 0.14563781023025513, 0.2106427550315857, 0.06425170600414276, 0.1348816156387329, 0.1963852047920227, 0.9811517596244812, 0.5342903137207031, 0.002972513437271118, 0.0076315030455589294, 0.08494170010089874, 0.013412043452262878, 0.02217879146337509, 0.4001188278198242, 0.1946115493774414, 0.5189512968063354, 0.3696948289871216, 0.2006933093070984, 0.08915627002716064, 0.0011761412024497986, 0.06970632821321487, 0.2158217430114746, 0.14890232682228088, 0.11818038672208786, 0.659446120262146, 0.04017311707139015, 0.11383679509162903, 0.7541942596435547, 0.1730984002351761, 0.2741237282752991, 0.20726120471954346, 0.21659964323043823, 0.5451353788375854, 0.9875952005386353, 0.9398083090782166, 0.5946742296218872, 0.677888035774231, 1.0013656616210938, 0.999519944190979, 0.9185703992843628, 0.9049727916717529, 0.9762008190155029, 0.5248693227767944, 1.0008609294891357, 1.001153588294983, 0.11374938488006592, 0.0010284297168254852, 0.22137458622455597, 0.32490086555480957, 0.927729606628418, 1.0024688243865967, 7.965788245201111e-05, 0.04849466681480408, 0.009169843047857285, 0.10846039652824402, 0.7474232912063599, 0.19393695890903473, 0.0018131434917449951, 0.011222627013921738, 0.0006624013185501099, 0.011001922190189362, 0.06830653548240662, 0.00025346875190734863, 0.17586174607276917, 0.31646937131881714, 1.0007517337799072, 1.0024147033691406, 1.0023003816604614, 1.0020365715026855, 1.0021653175354004, 1.0020265579223633, 1.0010440349578857, 0.7255570292472839, 0.17958015203475952, 0.03367358818650246, 0.0008514486253261566, 0.000685468316078186, 0.0001542121171951294, 0.0004306100308895111, 0.000592648983001709, 0.00016866251826286316, 0.00045782700181007385, 0.0003934726119041443, 0.003135848790407181, 0.0006539635360240936, 0.0009023956954479218, 0.0006618238985538483, 0.000723131000995636, 0.00010211020708084106, 0.0013856515288352966, 0.056410785764455795, 0.013560932129621506, 0.13976478576660156, 0.12924779951572418, 0.11251816153526306, 0.29261988401412964, 0.7761738896369934, 0.7393965721130371, 1.0025482177734375, 0.37099239230155945, 0.6167948842048645, 0.5752898454666138, 0.21723304688930511, 0.3827250897884369, 0.14320330321788788, 0.16926229000091553, 0.026453066617250443, 0.015426788479089737, 0.2163563221693039, 0.006959512829780579, 0.16355717182159424, 0.190098375082016, 0.09874805063009262, 0.0856781005859375, 0.33426257967948914, 0.0966050922870636, 0.147372305393219, 0.2105521857738495, 0.10987667739391327, 0.001063510775566101, 0.04007594287395477, 0.1825493574142456, 0.13959038257598877, 0.15252485871315002, 0.2720646858215332, 0.001484055072069168, 0.30079376697540283, 0.4893970191478729, 0.04609081149101257, 0.2777474522590637, 0.3997037708759308, 0.10805177688598633, 0.24615918099880219, 0.24869102239608765, 0.24187783896923065, 0.7388631701469421, 0.44014114141464233, 0.23196956515312195, 0.2693401575088501, 0.17391911149024963, 0.051235247403383255, 0.032003454864025116, 0.0708833858370781, 0.3007041811943054, 0.24911507964134216, 0.545316755771637, 0.5064042806625366, 0.2284134030342102, 0.232597216963768, 0.30471354722976685, 0.647051990032196, 0.4743077754974365, 0.519464373588562, 0.8236772418022156, 0.9899855852127075, 0.2792704701423645, 0.03141302987933159, 0.8783619999885559, 0.281538188457489, 0.6032888293266296, 0.7591644525527954, 0.1607200801372528, 0.04778345674276352, 0.003616549074649811, 0.44531768560409546, 0.32199621200561523, 0.5877457857131958, 0.6438877582550049, 0.33704179525375366, 0.6891605257987976, 0.3879314064979553, 0.47770774364471436, 0.29749882221221924, 0.0011754482984542847, 0.30007249116897583, 0.07956220209598541, 0.0913267657160759, 0.7805933952331543, 0.24732686579227448, 0.020114503800868988, 0.07460549473762512, 0.2823936641216278, 0.07677799463272095, 0.05531053990125656, 0.05476574972271919, 0.054318562150001526, 0.04511280730366707, 0.03505055233836174, 0.05947835370898247, 0.027721192687749863, 0.050735630095005035, 0.058121904730796814, 0.10286129266023636, 0.23671570420265198, 0.05533626675605774, 0.04940547049045563, 0.32313376665115356, 0.6290217041969299, 0.9914219379425049, 0.602645993232727, 0.001593034714460373, 0.005266163498163223, 0.04901420325040817, 0.10065506398677826, 0.10538269579410553, 0.22327694296836853, 0.09376920759677887, 0.043862294405698776, 0.08652747422456741, 0.05353616178035736, 0.13158132135868073, 0.24437600374221802, 0.15941254794597626, 0.46925824880599976, 0.36522194743156433, 0.21831582486629486, 0.14720527827739716, 0.31105196475982666, 0.20490068197250366, 0.2893097400665283, 0.12397987395524979, 0.23828387260437012, 0.2781544327735901, 0.2494203746318817, 0.26377713680267334, 0.31683656573295593, 0.25187283754348755, 0.25497350096702576, 0.3188965320587158, 0.2550804615020752, 0.251308798789978, 0.2943490147590637, 0.26583221554756165, 0.29103443026542664]	[0.10860324651002884, 0.07005809247493744, 0.065519779920578, 0.39081764221191406, 0.6321660280227661, 0.4387744665145874, 0.08338886499404907, 0.42286866903305054, 0.3320167362689972, 0.0970357209444046, 0.3437536358833313, 0.08010852336883545, 0.6863174438476562, 0.14730805158615112, 0.14679422974586487, 0.5633671283721924, 0.0705958902835846, 0.4148179292678833, 0.11360436677932739, 0.08918306231498718, 0.24465349316596985, 0.05811241269111633, 0.43438637256622314, 0.5186370611190796, 0.8057329654693604, 0.8557060956954956, 0.11640355736017227, 0.11760255694389343, 0.09379179775714874, 0.037442028522491455, 0.8643152713775635, 0.2128768265247345, 0.12635067105293274, 0.09915243089199066, 0.4861474633216858, 0.06823477149009705, 0.07924509048461914, 0.999742329120636, 0.723628044128418, 0.10770327597856522, 0.4203575849533081, 0.3846546411514282, 0.4375007152557373, 0.09809042513370514, 0.08032883703708649, 0.9828616380691528, 1.0000240802764893, 0.6035364866256714, 0.6168832182884216, 0.11259394884109497, 0.2656813859939575, 0.3201124966144562, 0.10978545993566513, 1.0019876956939697, 0.09748189896345139, 0.039238035678863525, 0.16729697585105896, 0.25163695216178894, 0.5682363510131836, 0.1963091492652893, 0.2937551736831665, 0.13766148686408997, 0.1399543583393097, 0.0727837085723877, 0.14303646981716156, 0.2021363377571106, 0.05949385464191437, 0.41878390312194824, 0.9986568689346313, 1.0006709098815918, 0.06789666414260864, 0.23797644674777985, 0.017710432410240173, 0.029385149478912354, 0.4046003222465515, 0.8852823972702026, 0.1344391107559204, 0.134709894657135, 0.15506064891815186, 0.0906653106212616, 0.5323805809020996, 0.28829464316368103, 0.18688489496707916, 0.019616886973381042, 0.42843565344810486, 0.6127249598503113, 0.08135609328746796, 0.9999425411224365, 0.9810879230499268, 0.11382126808166504, 0.2544344663619995, 0.39028507471084595, 0.17043077945709229, 0.3942999243736267, 0.09681370109319687, 0.05807149410247803, 0.05237025022506714, 0.5416812896728516, 0.0730815902352333, 0.475310742855072, 0.15771061182022095, 0.5188168883323669, 0.028382450342178345, 0.022436752915382385, 0.059700772166252136, 0.09876994043588638, 0.157306969165802, 0.6743994951248169, 1.001978874206543, 0.23250433802604675, 0.8941469192504883, 0.09127699583768845, 1.0015058517456055, 0.24009859561920166, 0.15404948592185974, 0.8221893310546875, 0.2256229817867279, 0.11818597465753555, 0.0717710480093956, 0.14005470275878906, 0.028963088989257812, 0.07714191824197769, 1.0020115375518799, 0.11298325657844543, 0.013129130005836487, 0.12305222451686859, 0.0924225002527237, 0.014790460467338562, 0.37400901317596436, 0.10781332850456238, 0.08847497403621674, 0.11480137705802917, 0.08559352159500122, 9.638071060180664e-05, 0.00016514956951141357, 0.0006028115749359131, 0.05812437832355499, 0.1439128965139389, 0.14657165110111237, 1.0018701553344727, 1.001784324645996, 0.33796435594558716, 0.41413652896881104, 0.42843616008758545, 0.15131250023841858, 0.16963690519332886, 0.07117302715778351, 0.1471462845802307, 0.06994079798460007, 0.08500687032938004, 0.05358980596065521, 0.0034673362970352173, 0.04760938882827759, 0.0016706287860870361, 0.03901514410972595, 0.2615702152252197, 0.005932703614234924, 0.04278476536273956, 0.04777407646179199, 0.045448675751686096, 0.07029562443494797, 0.09808221459388733, 0.06055481731891632, 0.03435075283050537, 0.035036176443099976, 0.30791181325912476, 0.07054750621318817, 0.32972362637519836, 0.27290645241737366, 0.06314650177955627, 0.20076048374176025, 0.36183884739875793, 0.1494738757610321, 1.0016586780548096, 1.000819206237793, 0.11718696355819702, 0.023387044668197632, 0.016921326518058777, 0.17930178344249725, 0.013514310121536255, 0.2660243511199951, 0.880868673324585, 0.5951071381568909, 0.3955410122871399, 0.4968773424625397, 0.07506188750267029, 0.00586991012096405, 0.006079152226448059, 0.024120762944221497, 0.16934877634048462, 0.05955025553703308, 0.35050836205482483, 0.07957985997200012, 0.11806540936231613, 0.05576600134372711, 0.05459475517272949, 0.9875560998916626, 0.09841577708721161, 0.08886581659317017, 0.24479003250598907, 0.13872040808200836, 0.10230077803134918, 0.4408693313598633, 0.08304142951965332, 0.10017867386341095, 0.35632795095443726, 0.07104730606079102, 0.07912502437829971, 0.1082937940955162, 0.08396240323781967, 0.860923171043396, 0.08290242403745651, 0.06798608601093292, 0.22331541776657104, 0.14509005844593048, 0.2832663357257843, 0.9431157112121582, 1.0004329681396484, 0.10363559424877167, 1.0016521215438843, 0.7033137083053589, 0.743273913860321, 0.6035213470458984, 0.8138599991798401, 1.0002107620239258, 1.000020980834961, 0.8953466415405273, 0.17262500524520874, 0.0661303848028183, 0.06673566997051239, 1.0019437074661255, 0.06537935137748718, 0.5086643099784851, 0.5808582305908203, 0.5897153615951538, 0.7567417025566101, 0.8047215938568115, 0.8284255266189575, 0.08478967845439911, 0.8898078203201294, 0.7843372821807861, 0.07398608326911926, 0.7834604978561401, 0.502036452293396, 0.0993858277797699, 0.536777913570404, 0.11106019467115402, 0.4756861925125122, 0.49224936962127686, 0.03033718466758728, 0.9998092651367188, 0.08392199873924255, 0.23516175150871277, 0.1839800924062729, 0.04827281832695007, 0.08076289296150208, 0.44354966282844543, 0.4712921977043152, 0.3466385006904602, 0.06480319797992706, 0.23259150981903076, 0.03980579972267151, 0.034158855676651, 0.29268449544906616, 0.06281375885009766, 0.2013612687587738, 0.03546243906021118, 0.13917163014411926, 0.10230416804552078, 0.03978455066680908, 0.32003772258758545, 0.9998142719268799, 0.16166844964027405, 0.0368465781211853, 0.0627034455537796, 0.29035115242004395, 0.0916510745882988, 0.17855434119701385, 0.08788891136646271, 0.23266343772411346, 0.2313651144504547, 0.04316507279872894, 0.38068708777427673, 0.15090876817703247, 0.11160745471715927, 0.004536435008049011, 0.418182373046875, 0.49817436933517456, 0.6533631086349487, 0.6031183004379272, 0.06872886419296265, 0.5108380317687988, 0.4639856815338135, 0.4551140069961548, 0.4634087085723877, 0.5018512606620789, 0.5396578311920166, 0.5783566832542419, 0.4353647232055664, 0.4501504898071289, 0.5306529998779297, 0.4292420744895935, 0.45064181089401245, 0.5407567024230957, 0.39853015542030334, 0.415500283241272, 0.47755807638168335]
hsa-mir-4465	pri-miRNA	230	UCCUAGUGAGGAAUACCGGUACAGUUGAAUUUGUCAAGUUCGUUUCUUAGACAGCCCUGCUCUGGUCUAGCCCAAGCUCUCAUGUGUCCCCUGGCACGCUAUUUGAGGUUUACUAUGGAACCUCAAGUAGUCUGACCAGGGGACACAUGAGAGCUUUUCAUUGAUUGCAUUCCCACAAGCAUAUUUCCGUCACAAGUGGGGCAUGUAUCUCCGAAGAAUCGCAGAUCCUG	GGGAACGACUCGAGUAGAGUCGAAAAUCCUAGUGAGGAAUACCGGUACAGUUGAAUUUGUCAAGUUCGUUUCUUAGACAGCCCUGCUCUGGUCUAGCCCAAGCUCUCAUGUGUCCCCUGGCACGCUAUUUGAGGUUUACUAUGGAACCUCAAGUAGUCUGACCAGGGGACACAUGAGAGCUUUUCAUUGAUUGCAUUCCCACAAGCAUAUUUCCGUCACAAGUGGGGCAUGUAUCUCCGAAGAAUCGCAGAUCCUGCAACGCCAGCAGCUUCGGCUGCUGGCGUUGAAAAGAAACAACAACAACAAC	[0.178873211145401, 0.15039154887199402, 0.12707577645778656, 0.22197741270065308, 0.10896989703178406, 0.13228590786457062, 0.11030788719654083, 0.06386051326990128, 0.05319375917315483, 0.15067976713180542, 0.17635053396224976, 0.12212389707565308, 0.14339804649353027, 0.3162800669670105, 0.5362743735313416, 0.17178300023078918, 0.13073953986167908, 0.08738139271736145, 0.0963829979300499, 0.16722241044044495, 0.03821367025375366, 0.05451127886772156, 0.13668684661388397, 0.10408106446266174, 0.0015053488314151764, 0.0020630434155464172, 0.0247044637799263, 0.00010852888226509094, 0.00025524944067001343, 0.11780291795730591, 0.3028735816478729, 0.37037503719329834, 0.1943531483411789, 0.9686026573181152, 0.5361549854278564, 0.12188734114170074, 0.2603457272052765, 0.6911460757255554, 0.3480061888694763, 0.2027079164981842, 0.9868531227111816, 0.011298615485429764, 0.05568844825029373, 0.12575462460517883, 0.09304046630859375, 0.5159482359886169, 0.399253249168396, 0.1337340772151947, 0.35336676239967346, 0.018588457256555557, 0.4222187399864197, 0.37561893463134766, 0.9865536689758301, 0.9093040823936462, 0.8723756670951843, 0.8537349104881287, 0.3780704438686371, 0.5724285840988159, 0.4892902076244354, 0.5759457349777222, 0.5150723457336426, 0.4729093909263611, 0.366087943315506, 0.03114549070596695, 0.034197673201560974, 0.14516133069992065, 0.1674576699733734, 0.22750543057918549, 0.33058854937553406, 0.4017299711704254, 0.1979297548532486, 0.03161734715104103, 0.043685998767614365, 0.1189422681927681, 0.4280950427055359, 0.0056598857045173645, 0.31535500288009644, 0.026481207460165024, 0.026495076715946198, 0.03454373776912689, 0.0006060190498828888, -0.00027722492814064026, 0.0006594769656658173, 0.03800284117460251, 0.00689312070608139, 0.0009788759052753448, 0.011068381369113922, 0.135792076587677, 0.2544691562652588, 0.0707138404250145, 0.008092761039733887, 0.03375024348497391, 0.19334599375724792, 0.164851114153862, 0.28090184926986694, 0.011270243674516678, 0.00030481070280075073, -0.00016553327441215515, 0.001224905252456665, -0.0003784261643886566, 0.00032460689544677734, 0.0004772469401359558, 0.00010543689131736755, 4.582107067108154e-05, -6.884336471557617e-06, 3.886222839355469e-05, 6.141513586044312e-05, 0.000495079904794693, 8.83154571056366e-05, 0.0010469816625118256, 4.3876469135284424e-05, 3.07522714138031e-05, 0.00031737983226776123, 3.869831562042236e-05, 4.373863339424133e-05, 6.806477904319763e-05, 2.4050474166870117e-05, 7.379427552223206e-05, 1.9080936908721924e-05, 0.0005685053765773773, 0.0005690902471542358, 0.0029202327132225037, 0.23704278469085693, 7.615983486175537e-05, 3.8310885429382324e-05, 4.629790782928467e-05, 3.994256258010864e-05, 0.00010868534445762634, 5.256384611129761e-05, 4.211440682411194e-05, 4.896894097328186e-05, 0.000834684818983078, 0.014976531267166138, 0.006939675658941269, 0.047255318611860275, 0.014670707285404205, 0.09588397294282913, 1.003272294998169, 0.9785740375518799, 0.8964623808860779, 1.0020232200622559, 1.0027318000793457, 1.0027625560760498, 0.061081625521183014, 0.0006643533706665039, 0.0002652667462825775, 1.9665807485580444e-05, 9.004026651382446e-06, 6.0480087995529175e-05, 2.6442110538482666e-05, 2.4475157260894775e-05, 1.1865049600601196e-05, 0.0005357898771762848, 5.482137203216553e-05, 5.446001887321472e-05, 0.0002885200083255768, 0.00807325541973114, 0.1140613779425621, 0.10155671834945679, 0.6439030170440674, 1.0004959106445312, -1.074373722076416e-05, -1.055002212524414e-05, -7.017329335212708e-05, 8.105486631393433e-05, 9.118765592575073e-05, 0.000141780823469162, 5.778670310974121e-05, 6.757676601409912e-05, 2.5097280740737915e-05, 2.2582709789276123e-05, 2.0906329154968262e-05, 2.8036534786224365e-05, 6.968900561332703e-05, 5.297735333442688e-05, -5.700439214706421e-05, 6.106123328208923e-05, 1.7240643501281738e-05, 0.00010775774717330933, 3.061816096305847e-05, 0.0001438036561012268, 2.1938234567642212e-05, 5.6568533182144165e-05, 8.36588442325592e-05, 0.0011385045945644379, 0.011624045670032501, 0.0006784684956073761, 0.2230667769908905, 0.2681131958961487, 0.057074207812547684, 0.0042175836861133575, 0.6071768999099731, 0.010807853192090988, 0.010947532951831818, 0.0646432563662529, 0.10995932668447495, 0.3569774627685547, 0.0006846971809864044, 0.18598096072673798, 0.00034295767545700073, 0.04118066653609276, 0.09255360066890717, 0.1305282711982727, 0.10459867119789124, 0.3486478924751282, 0.10010190308094025, 0.03591632843017578, 0.2844711244106293, 0.7524227499961853, 1.000992774963379, 0.6581245064735413, 0.3267626166343689, 0.32609349489212036, 0.40787285566329956, 0.7567000389099121, 0.730501115322113, 0.43548867106437683, 0.21204721927642822, 0.02504849061369896, 1.0007829666137695, 0.7376978993415833, 0.12614957988262177, 0.18888568878173828, 0.07554582506418228, 0.0038103237748146057, 0.0003363490104675293, 0.0012003891170024872, 0.006363868713378906, 0.0008801966905593872, 0.3146545886993408, 0.015548694878816605, 0.09113764017820358, 0.2922680974006653, 0.0042845718562603, 0.10568303614854813, 0.08633068203926086, 0.1723022758960724, 0.05879504978656769, 0.4962468147277832, 0.7653046250343323, 0.4256414473056793, 0.26657888293266296, 0.975419819355011, 0.7295490503311157, 0.6133219599723816, 0.16241493821144104, 0.001102350652217865, 0.14883673191070557, 0.000654023140668869, 0.0010305233299732208, 0.6183974742889404, 0.10920500755310059, 0.0001468844711780548, 0.00028402358293533325, 0.20699606835842133, 0.05988641828298569, 0.0022601671516895294, 0.07158569991588593, 0.03388184309005737, 0.10562746971845627, 0.13878130912780762, 0.10228219628334045, 0.011529393494129181, 0.023415464907884598, 0.10343267768621445, 0.054413892328739166, 0.008907202631235123, 0.016611747443675995, 0.0621253177523613, 0.6194477081298828, 0.8453211188316345, 0.9221412539482117, 0.7392016649246216, 0.030405130237340927, 0.11314673721790314, 0.1974988579750061, 0.0850214958190918, 0.13531959056854248, 0.15387514233589172, 0.1840059459209442, 0.1237863078713417, 0.17036260664463043, 0.14163529872894287, 0.13005372881889343, 0.27397963404655457, 0.19750532507896423, 0.3736885190010071, 0.39032766222953796, 0.17901630699634552, 0.14661020040512085, 0.32002294063568115, 0.20863030850887299, 0.297380268573761, 0.1588735729455948, 0.2341771125793457, 0.1950918436050415, 0.20835059881210327, 0.21653783321380615, 0.2686980962753296, 0.19758662581443787, 0.20368844270706177, 0.236854687333107, 0.15122747421264648, 0.15460653603076935, 0.208174467086792, 0.18124684691429138, 0.19765454530715942]	[0.14360535144805908, 0.10373286157846451, 0.09152402728796005, 0.3847062587738037, 0.6074481010437012, 0.5356062650680542, 0.08934443444013596, 0.32521820068359375, 0.23578208684921265, 0.11694252490997314, 0.5997739434242249, 0.12191247940063477, 0.6782276630401611, 0.19881078600883484, 0.16728490591049194, 0.5647899508476257, 0.07775451987981796, 0.42867982387542725, 0.16618618369102478, 0.11901510506868362, 0.2774472236633301, 0.08103378862142563, 0.3340607285499573, 0.5263036489486694, 0.7855412364006042, 0.724509596824646, 0.11662322282791138, 0.13506543636322021, 0.06473015248775482, 0.04834383726119995, 0.6556237936019897, 0.18868854641914368, 0.21529901027679443, 0.09897002577781677, 0.8731133937835693, 0.11406656354665756, 0.0723608136177063, 0.9654183983802795, 0.6426230669021606, 0.15834000706672668, 0.6172577142715454, 0.6533771753311157, 0.40000009536743164, 0.10953476279973984, 0.11250897496938705, 0.12463384866714478, 0.76017165184021, 0.9966767430305481, 0.7512821555137634, 0.0955813080072403, 0.1162780374288559, 0.1413838118314743, 0.09736425429582596, 0.6728422045707703, 0.9988819360733032, 0.10430026054382324, 0.06621123105287552, 0.0601116344332695, 0.09911994636058807, 0.10366224497556686, 0.7623369097709656, 0.9184422492980957, 0.9457300901412964, 0.08478634059429169, 0.006832927465438843, 0.006833299994468689, 1.0009502172470093, 0.09906848520040512, 0.004651054739952087, 0.004462867975234985, 0.0012443363666534424, 0.19147682189941406, 0.09022670984268188, 0.07858549058437347, 0.9957854747772217, 0.09341216832399368, 0.9490458965301514, 0.9183118939399719, 0.9750107526779175, 0.0571831539273262, 0.6336109638214111, 0.4445050358772278, 0.14953656494617462, 0.07863098382949829, 0.09456667304039001, 0.33751147985458374, 0.07183803617954254, 0.318107545375824, 0.09115922451019287, 0.0873238816857338, 0.07783318310976028, 0.10911136865615845, 0.5976382493972778, 0.09267120063304901, 0.9972853660583496, 0.07304292917251587, 0.2544301748275757, 0.23330944776535034, 0.5242581367492676, 0.6163955926895142, 0.37197017669677734, 0.08548131585121155, 0.005909323692321777, 0.00010564923286437988, 0.00021050870418548584, 0.00011539459228515625, 0.00016668438911437988, 0.043123066425323486, 0.0011369287967681885, 0.09589165449142456, 0.00048676133155822754, 0.00021508336067199707, 0.00012060999870300293, 0.00012916326522827148, 8.258223533630371e-05, 0.00017948448657989502, 0.0003116428852081299, 0.000400736927986145, 0.00010505318641662598, 0.09685354679822922, 0.20167845487594604, 0.36646533012390137, 1.0023747682571411, 0.025310009717941284, 0.00014664232730865479, 9.068846702575684e-05, 6.052851676940918e-05, 3.661215305328369e-05, 9.961426258087158e-05, 8.071959018707275e-05, 0.000183984637260437, 0.1391017884016037, 0.031679898500442505, 0.03607860207557678, 0.0004884302616119385, 0.00031332671642303467, 0.0013601332902908325, 0.9999370574951172, 1.0026421546936035, 0.46919822692871094, 1.0016672611236572, 0.4842589497566223, 0.2748851776123047, 0.028954491019248962, 0.10664796829223633, 0.0521576851606369, 8.225440979003906e-05, 8.133053779602051e-05, 0.00019162893295288086, 0.00022293627262115479, 0.0001277923583984375, 0.0014366954565048218, 0.05134495347738266, 0.0003562718629837036, 0.00018978118896484375, 0.002941995859146118, 0.11671274155378342, 1.004671573638916, 0.06699717789888382, 0.00020645558834075928, 1.0015919208526611, 0.0016123652458190918, 0.0005491077899932861, 0.06205378472805023, 0.000386163592338562, 0.0015480667352676392, 0.006416186690330505, 0.0003581196069717407, 5.456805229187012e-05, 0.00013464689254760742, 4.8667192459106445e-05, 0.00025209784507751465, 0.0001341700553894043, 9.274482727050781e-05, 0.00019882619380950928, 0.007021307945251465, 0.000769302248954773, 0.0023617297410964966, 0.002108559012413025, 0.0003070533275604248, 3.7357211112976074e-05, 6.917119026184082e-05, 0.0005830377340316772, 0.004354685544967651, 0.7299150228500366, 0.9014195203781128, 0.12748444080352783, 0.05078724026679993, 0.03753051161766052, 0.8501349687576294, 0.100111223757267, 0.03836736083030701, 0.12061816453933716, 0.5650467872619629, 1.0013799667358398, 0.000964432954788208, 0.0010875016450881958, 0.03598354756832123, 0.06931363791227341, 0.022158503532409668, 0.9966157674789429, 1.0009450912475586, 0.8944346308708191, 1.000208854675293, 0.14926087856292725, 0.9829052686691284, 0.6686776876449585, 0.17610615491867065, 0.9280052781105042, 0.03358645737171173, 0.023058027029037476, 0.018107682466506958, 0.4492817223072052, 0.40488800406455994, 0.13619087636470795, 0.1853078007698059, 0.9580823183059692, 0.8077288866043091, 0.9976905584335327, 0.7366899251937866, 1.0017049312591553, 0.1973589062690735, 0.12179546058177948, 0.0012465715408325195, 0.009543240070343018, 0.016702279448509216, 0.1610005497932434, 0.9786373376846313, 0.22056375443935394, 0.11856024712324142, 0.09172914177179337, 0.14613786339759827, 0.5522459149360657, 0.01466687023639679, 0.36682504415512085, 0.09762268513441086, 0.9186537265777588, 0.44652238488197327, 0.1430438607931137, 0.8756716251373291, 0.7739371061325073, 0.08723443001508713, 0.7683429718017578, 0.5859912037849426, 0.08347466588020325, 0.6100534200668335, 0.188753142952919, 1.0000394582748413, 0.5688180327415466, 0.00029027462005615234, 0.7037225365638733, 0.06368380784988403, 0.37045469880104065, 0.1961120367050171, 0.038084790110588074, 0.05756571888923645, 0.4470938444137573, 0.5949045419692993, 0.510247528553009, 0.7827735543251038, 0.179171621799469, 0.4068608283996582, 0.285712331533432, 0.4008241891860962, 0.23280873894691467, 0.44742146134376526, 0.3546146750450134, 0.1023903638124466, 0.41616517305374146, 0.04605033993721008, 0.19891349971294403, 0.9915711879730225, 0.14892753958702087, 0.10179289430379868, 0.38325008749961853, 0.09798033535480499, 0.17682957649230957, 0.3598771095275879, 0.10702510178089142, 0.11362668126821518, 0.16154053807258606, 0.4025334417819977, 0.180812805891037, 0.06846217811107635, 0.047082528471946716, 0.001351967453956604, 0.5028911828994751, 0.518349826335907, 0.5208116769790649, 0.523958683013916, 0.06857873499393463, 0.4660305976867676, 0.4358292818069458, 0.42927300930023193, 0.4829895496368408, 0.4611734449863434, 0.44936442375183105, 0.5028821229934692, 0.4766855239868164, 0.4509957432746887, 0.5964648723602295, 0.4402112364768982, 0.42654258012771606, 0.586876630783081, 0.41947707533836365, 0.4292293190956116, 0.5361229181289673]
hsa-mir-4467	pri-miRNA	230	UCCUAGUGAGGAAUACCGGAGGAGGAGCUUCGACACAGCAGCUGCUGUGUUGAAAGGAGCAGCAGGGGCCUUGGCGGCAGAGGUGGUGGCGGCGGUAGUUAUGGGCUUCUCUUUCUCACCAGCAGCCCCUGGGCCGCCGCCUCCCUCCCUGCCCGUAUGUCUGGUCCCUGUGUCUAAGAUGCUUCUUCUCUUACCCUCUGCCCAACUGGCUCGAAGAAUCGCAGAUCCUG	GGGAACGACUCGAGUAGAGUCGAAAAUCCUAGUGAGGAAUACCGGAGGAGGAGCUUCGACACAGCAGCUGCUGUGUUGAAAGGAGCAGCAGGGGCCUUGGCGGCAGAGGUGGUGGCGGCGGUAGUUAUGGGCUUCUCUUUCUCACCAGCAGCCCCUGGGCCGCCGCCUCCCUCCCUGCCCGUAUGUCUGGUCCCUGUGUCUAAGAUGCUUCUUCUCUUACCCUCUGCCCAACUGGCUCGAAGAAUCGCAGAUCCUGGUCUUAGGACGGCUUCGGCCGUCCUAAGACAAAAGAAACAACAACAACAAC	[0.15293413400650024, 0.1253349781036377, 0.13147231936454773, 0.2701335847377777, 0.2277718037366867, 0.1871257722377777, 0.25768327713012695, 0.17232532799243927, 0.14833973348140717, 0.2083781659603119, 0.19671933352947235, 0.18481306731700897, 0.2264062464237213, 0.4547171890735626, 0.7227435111999512, 0.2628425061702728, 0.22148826718330383, 0.13706153631210327, 0.2110312283039093, 0.2560366988182068, 0.12156160175800323, 0.200715571641922, 0.22994175553321838, 0.23346927762031555, 0.003381911665201187, 0.028479844331741333, 0.14366841316223145, 0.00012520700693130493, 0.0006336532533168793, 0.17599040269851685, 0.40547049045562744, 0.6910021901130676, 0.3148484230041504, 0.9121579527854919, 0.26469874382019043, 0.1563950479030609, 0.2488274723291397, 0.7760793566703796, 0.6703744530677795, 0.5752933621406555, 1.001507043838501, 0.535960853099823, 0.6022253632545471, 0.12456930428743362, 0.006106216460466385, 0.07237514108419418, 0.012711979448795319, 0.01376107707619667, 0.01167396828532219, 0.014153126627206802, 0.00020076334476470947, 0.008919291198253632, 0.03061581775546074, 0.03629583865404129, 0.182744562625885, 0.12121237814426422, 0.0806644856929779, 0.040208932012319565, 0.0006310418248176575, 0.00031645968556404114, 0.0003248639404773712, 0.00030203908681869507, 0.002563532441854477, 0.2940558195114136, 0.06797396391630173, 0.5426313877105713, 0.9457072019577026, 0.4656066596508026, 1.0052183866500854, 0.0005505383014678955, 0.00010970234870910645, 0.01112324371933937, 0.20342567563056946, 0.043223872780799866, 0.05605761706829071, 0.30689430236816406, 0.1362864077091217, 0.13597704470157623, 0.16014282405376434, 0.14561983942985535, 0.0733967050909996, 0.4278233051300049, 0.14992421865463257, 0.3689643144607544, 0.2048140913248062, 0.44345271587371826, 0.044694434851408005, 0.10047492384910583, 9.524822235107422e-05, 0.0008540749549865723, 0.07381674647331238, 0.00014634430408477783, 0.0006061941385269165, 0.001034170389175415, 0.011340957134962082, 0.09429916739463806, 0.8217362761497498, 1.0014293193817139, 0.8646513819694519, 0.08300887048244476, 0.5006954669952393, 0.033053550869226456, -0.00024719908833503723, 0.049444906413555145, 0.0032940655946731567, 0.5270718336105347, 0.9999769330024719, 0.30016615986824036, 0.04100672900676727, 0.30305910110473633, 0.001262519508600235, 0.019648168236017227, 0.08804354071617126, 0.00010230764746665955, 0.0005422793328762054, 0.0006756335496902466, 3.852322697639465e-05, 0.0001686885952949524, 0.024001378566026688, 0.01800554245710373, 0.023426536470651627, 0.4269477128982544, 0.5441398620605469, 0.3814551830291748, 0.873759388923645, 1.001344084739685, 0.8394579887390137, 1.0018479824066162, 0.0001841410994529724, 9.226426482200623e-05, 0.0010128132998943329, 0.00021131709218025208, 0.5531837940216064, 0.14864344894886017, 0.24826207756996155, 0.17817559838294983, -0.0009245686233043671, 0.4519273042678833, 1.0030128955841064, 0.5200091600418091, 1.0007178783416748, 0.2992885708808899, 0.3072901964187622, 0.9667587876319885, 0.40400058031082153, 0.1386384516954422, 0.056933604180812836, 0.19964179396629333, 0.09749696403741837, 0.0005416013300418854, 0.00024649500846862793, 0.000917091965675354, 2.864748239517212e-05, 0.00018331781029701233, 0.01461935043334961, 0.26347866654396057, 0.026353389024734497, 0.9066106081008911, 0.000414777547121048, 0.0006991997361183167, 1.691281795501709e-05, 0.00030492618680000305, 0.0003923662006855011, 5.544349551200867e-05, 0.00025184452533721924, 0.00015251711010932922, 3.102049231529236e-05, 0.02818731591105461, 0.0019998252391815186, 0.0005602054297924042, 0.0002730153501033783, 0.2329179346561432, 0.0008304677903652191, 0.0005491860210895538, 0.00024172663688659668, 0.01693180948495865, 0.04160311818122864, 0.04693324863910675, 0.0062108114361763, 0.006840448826551437, 0.5430312156677246, 1.0022103786468506, 1.0012423992156982, 1.0034308433532715, 1.0018842220306396, 0.4851876497268677, 0.7189581990242004, 0.434226930141449, 0.0035120658576488495, 0.0013720691204071045, 0.08827906847000122, 0.00012741237878799438, 0.000130433589220047, 7.419288158416748e-05, 0.040816813707351685, 0.0031588710844516754, 0.0027616508305072784, 0.057371512055397034, 0.010435223579406738, 0.08152125775814056, 0.27077168226242065, 0.7083357572555542, 0.4158494174480438, 0.3934096097946167, 0.6364085078239441, 1.002539873123169, 0.07552008330821991, 0.00023847073316574097, 0.021625395864248276, 0.032866284251213074, 0.0001774020493030548, 0.07534459233283997, 0.0005715750157833099, 0.0014779120683670044, 0.00019979476928710938, 2.9072165489196777e-05, 0.0075480155646800995, 0.21669229865074158, 0.2820163369178772, 0.002720460295677185, 0.0007348060607910156, 5.174800753593445e-05, 0.06821011006832123, 0.11494005471467972, 0.22548089921474457, 0.13664336502552032, 0.0028912685811519623, 0.001804884523153305, 0.0012037456035614014, 0.562507152557373, 0.8411020040512085, 0.48158013820648193, 0.6538076996803284, 0.1846025586128235, 0.025404587388038635, 0.1392417848110199, 0.23906049132347107, 0.5041936635971069, 0.6057772636413574, 0.9497677683830261, 0.5368571281433105, 0.3301393389701843, 0.8855053186416626, 0.7544074058532715, 0.8790619969367981, 0.46911609172821045, 0.01031486690044403, 0.5885630249977112, 0.13793833553791046, 0.11934524774551392, 0.9916326999664307, 0.45514559745788574, 0.02661159634590149, 0.1263478398323059, 0.618829607963562, 0.2961924076080322, 0.09562250971794128, 0.14260083436965942, 0.0820811465382576, 0.20524829626083374, 0.3439149856567383, 0.17027312517166138, 0.13194438815116882, 0.13811618089675903, 0.13629509508609772, 0.15397199988365173, 0.15335437655448914, 0.09924215078353882, 0.10908588767051697, 0.5138858556747437, 0.662538468837738, 0.9841787815093994, 0.7448911070823669, 0.0643930435180664, 0.1437295824289322, 0.057277943938970566, 0.20805339515209198, 0.21351408958435059, 0.04843517392873764, 0.06793966889381409, 0.2363220453262329, 0.23556797206401825, 0.08313702046871185, 0.16029192507266998, 0.09146363288164139, 0.20080700516700745, 0.5288743376731873, 0.853445827960968, 0.3522585928440094, 0.24340680241584778, 0.5295277833938599, 0.358731746673584, 0.46367448568344116, 0.25766628980636597, 0.3349982798099518, 0.34641242027282715, 0.2975974678993225, 0.3166079521179199, 0.3649040460586548, 0.2947050929069519, 0.3100832402706146, 0.3704414963722229, 0.29891103506088257, 0.30007511377334595, 0.34738174080848694, 0.31050434708595276, 0.3139263987541199]	[0.12175143510103226, 0.1300048828125, 0.1277725100517273, 0.41217535734176636, 0.6352301239967346, 0.38788244128227234, 0.1327349841594696, 0.3999476432800293, 0.3404962420463562, 0.16852715611457825, 0.3032803237438202, 0.13787946105003357, 0.6576704978942871, 0.22548454999923706, 0.23932726681232452, 0.5153145790100098, 0.11577199399471283, 0.3654773533344269, 0.177421435713768, 0.17915943264961243, 0.2748936712741852, 0.1277555525302887, 0.3776419758796692, 0.48359793424606323, 0.7537808418273926, 0.7147886753082275, 0.20260944962501526, 0.16567564010620117, 0.08791419863700867, 0.13517922163009644, 0.6958702802658081, 0.2326565384864807, 0.2785564661026001, 0.14243614673614502, 0.45679593086242676, 0.1342996060848236, 0.10711811482906342, 0.99261873960495, 0.7551548480987549, 0.28828105330467224, 0.8558640480041504, 1.0026214122772217, 1.000784158706665, 0.10399884730577469, 0.021930158138275146, 0.4368121027946472, 0.13315409421920776, 0.04342770576477051, 0.31177663803100586, 0.09509141743183136, 0.0001055300235748291, 0.30515602231025696, 0.15178030729293823, 0.41999101638793945, 0.0982062891125679, 0.01493959128856659, 0.18775823712348938, 0.10958562791347504, 0.23863372206687927, 0.09358610957860947, 0.1138966977596283, 0.08808362483978271, 0.21713092923164368, 0.2639809846878052, 0.2931009531021118, 1.005204439163208, 0.2714090943336487, 1.0026215314865112, 0.502348780632019, 0.2082524448633194, 0.0016457736492156982, 0.09048990905284882, 0.1523606777191162, 0.11851873248815536, 0.13876783847808838, 0.05745416134595871, 0.0787510946393013, 0.07520286738872528, 0.30629265308380127, 0.6734801530838013, 0.9993847012519836, 0.12682613730430603, 0.06848179548978806, 0.628074049949646, 0.19759292900562286, 0.6074272394180298, 1.0003037452697754, 0.2158752828836441, 0.14676402509212494, 0.3503003716468811, 0.045435890555381775, 0.0019153207540512085, 0.027908682823181152, 0.10566775500774384, 0.13045719265937805, 0.18588170409202576, 0.1999419629573822, 0.26497557759284973, 0.21161489188671112, 0.1851601004600525, 0.8244993686676025, 0.08704248815774918, 0.19664861261844635, 0.24204209446907043, 0.2803807258605957, 0.0843832716345787, 0.9048860669136047, 0.28723108768463135, 0.2002730518579483, 0.1606941819190979, 0.06919632852077484, 0.17248526215553284, 0.10791366547346115, 0.00011549890041351318, 0.13510450720787048, 0.11802224069833755, 0.07228924334049225, 0.13268814980983734, 0.10931981354951859, 0.08405490219593048, 0.16987663507461548, 0.15515875816345215, 0.6198225021362305, 0.16686034202575684, 0.28639620542526245, 0.2871384918689728, 0.6970457434654236, 0.2775675058364868, 0.00647340714931488, 0.00044786930084228516, 0.12136233597993851, 0.21778753399848938, 0.032318443059921265, 0.07493652403354645, 0.4269462525844574, 0.1562250852584839, 0.955414891242981, 0.1655777245759964, 0.2869498133659363, 0.3106277287006378, 0.856473982334137, 0.26482269167900085, 0.8838717937469482, 1.000593662261963, 1.0012459754943848, 0.9964045286178589, 0.5379526615142822, 0.132761150598526, 0.9993400573730469, 0.4412635564804077, 0.08755262196063995, 0.13175562024116516, 0.00018636882305145264, 0.032827749848365784, 0.7431732416152954, 0.1547943353652954, 0.003377184271812439, 0.04739959537982941, 0.10398712754249573, 0.07738412171602249, 0.00891326367855072, 0.1352287232875824, 0.043971724808216095, 0.004326611757278442, 0.10026520490646362, 0.012329012155532837, 0.00026354193687438965, 0.02344653010368347, 0.5175209641456604, 0.0431610643863678, 0.12432364374399185, 0.1250198930501938, 0.11751030385494232, 0.16403265297412872, 0.07490866631269455, 0.07819047570228577, 0.06432899087667465, 0.4867910146713257, 0.10820256173610687, 0.8773466944694519, 0.2549068331718445, 0.3048349618911743, 0.6214647889137268, 0.4955795705318451, 0.19324946403503418, 0.34611427783966064, 0.9769988059997559, 0.14442399144172668, 0.0816124826669693, 0.12018358707427979, 0.1184031143784523, 0.012159094214439392, 0.06008920073509216, 0.006193429231643677, 0.10546772181987762, 0.133339062333107, 0.13720321655273438, 0.03985859453678131, 0.23792558908462524, 0.46235138177871704, 0.22422614693641663, 0.8988014459609985, 0.9989243149757385, 0.09666092693805695, 1.0002386569976807, 0.28701895475387573, 0.08095219731330872, 0.16803544759750366, 0.03824533522129059, 0.05903954803943634, 0.13847582042217255, 0.035944148898124695, 0.06932888925075531, 0.15908315777778625, 0.028253957629203796, 0.15996533632278442, 0.06344754993915558, 0.17204472422599792, 0.9973827004432678, 0.9989014863967896, 0.03135780990123749, 0.004737183451652527, 0.11189937591552734, 0.20648890733718872, 0.1498350352048874, 0.1427956372499466, 0.25862228870391846, 0.1952601820230484, 0.3096294701099396, 0.9959100484848022, 1.001265048980713, 0.9987704753875732, 0.22690248489379883, 0.0618986040353775, 0.10544133186340332, 0.25014087557792664, 0.13017356395721436, 0.4390426278114319, 0.1566445231437683, 0.7923718690872192, 0.7439741492271423, 0.09946451336145401, 0.7893886566162109, 0.6671484708786011, 0.18951760232448578, 0.6573494672775269, 0.1542741060256958, 0.8508738875389099, 0.6267755031585693, 0.0014214962720870972, 0.8556575775146484, 0.1462685763835907, 0.22511640191078186, 0.18714800477027893, 0.14654244482517242, 0.08401509374380112, 0.07762118428945541, 0.14493274688720703, 0.31398487091064453, 0.11132653802633286, 0.13803157210350037, 0.42822620272636414, 0.08763545751571655, 0.07279123365879059, 0.3997573256492615, 0.3621019721031189, 0.03543686866760254, 0.04170893132686615, 0.2477952539920807, 0.07954990863800049, 0.25383296608924866, 0.993005633354187, 0.1089634820818901, 0.051931411027908325, 0.1723487675189972, 0.14624828100204468, 0.12904034554958344, 0.15352602303028107, 0.15510325133800507, 0.135361909866333, 0.16537553071975708, 0.28623053431510925, 0.381655752658844, 0.1308959722518921, 0.5511252880096436, 0.5295133590698242, 0.44731631875038147, 0.5072418451309204, 0.5688797831535339, 0.5618958473205566, 0.1123901978135109, 0.5494610071182251, 0.5398739576339722, 0.5061342120170593, 0.5076460242271423, 0.4544907510280609, 0.475627601146698, 0.5069184303283691, 0.4556084871292114, 0.46143412590026855, 0.5086215734481812, 0.4690915644168854, 0.4608381986618042, 0.5000678896903992, 0.3963927924633026, 0.3966413140296936, 0.4403074383735657]
